# Avoidance of hydrogen sulfide is modulated by external and internal states in *C. elegans*

**DOI:** 10.1101/2023.10.09.561535

**Authors:** Longjun Pu, Lina Zhao, Jing Wang, Clementine Deleuze, Lars Nilsson, Johan Henriksson, Patrick Laurent, Changchun Chen

## Abstract

Hydrogen sulfide (H_2_S) acts as an energy source, a toxin, and a gasotransmitter across diverse biological contexts. We use the robust locomotory responses of *Caenorhabditis elegans* to high levels of H_2_S to elucidate the molecular mechanisms underlying its acute and adaptive responses. We find that the H_2_S-evoked behavioral response is shaped by multiple environmental factors including oxygen (O_2_) levels and nutritional state, and is modulated by various pathways such as insulin, TGF-β, and HIF-1 signaling, as well as by input from O_2_-sensing neurons. Prolonged exposure to H_2_S activates HIF-1 signaling, leading to the upregulation of stress-responsive genes, including those involved in H_2_S detoxification. This promotes an adaptive state in which locomotory speed is reduced in H_2_S, while responsiveness to other stimuli is preserved. In mutants deficient in HIF-1 signaling, iron storage, and detoxification mechanisms, animals display a robust initial response but rapidly enter a sleep-like behavior characterized by reduced mobility and diminished responsiveness to subsequent sensory stimuli. Furthermore, while acute production of mitochondria-derived reactive O_2_ species (ROS) appears to initiate the avoidance response to H_2_S, persistently high ROS promotes an adaptive state, likely by activating various stress-response pathways, without substantially compromising cellular H_2_S detoxification capacity. Taken together, our study provides comprehensive molecular insights into the mechanisms through which *C. elegans* modulates and adapts its response to H_2_S exposure.

## Supplementary file 2 for "Avoidance of hydrogen sulfide is modulated by external and internal states in *C. elegans*" (part 4 of 10)

### Sheet: 50ppm 2h vs Con 2h (continued)
	log2FoldChange	pvalue	padj
F52G3.5	-0.0199702710719272	0.895987692757618	0.96430892540175
dyf-18	-0.0528276779916235	0.896017685825213	0.96430892540175
top-2	0.00948857923849884	0.896053435723292	0.96430892540175
dpm-1	-0.00747037906507023	0.896100285719298	0.96430892540175
W05E10.9	0.624325753427521	0.896117048181723	NA
F38E9.4	-0.12826019107272	0.896206877511755	0.964366550665319
F46F2.4	0.042229540798391	0.896323275868024	0.964434720870955
Y55D5A.3	-0.0258901921009718	0.896404770221952	0.964438730877584
H15N14.4	0.0683644794001826	0.896483181843413	0.964438730877584
glb-1	0.0165469328685719	0.896486142227114	0.964438730877584
rgs-4	0.0160400958643331	0.896609081723806	0.964460962351728
acy-2	-0.0291234372304285	0.896612902792415	0.964460962351728
21ur-10864	0.467112646094679	0.896643256225712	NA
Y50D7A.10	-0.0087456164945598	0.896765430178359	0.964567963442746
M162.9	-0.0113439575520875	0.896860273269324	0.964612909862137
Y53H1A.6	0.443713108803921	0.896881734050386	NA
acdh-5	0.0516795339865158	0.896930823108578	0.964623031816422
F52F12.19	-0.884315507087844	0.896944276071222	NA
M02F4.9	-0.339016014180373	0.896944600240311	NA
srh-133	0.659664459425426	0.896960297864724	NA
clc-5	-0.0181449412050143	0.896975797584755	0.964623031816422
21ur-709	0.799030340157591	0.897026402615389	NA
C34B2.4	0.0613019624689993	0.897048134945357	0.964643765389574
Y64G10A.13	0.227048824362942	0.89717170053703	NA
srh-28	0.0894766189398396	0.897173940088809	0.964646052556005
srj-26	0.0726418783175933	0.897241381734427	0.964646052556005
ipla-3	0.00947574086966337	0.897303601112395	0.964646052556005
C34C12.7	-0.0192627971733941	0.897313652700079	0.964646052556005
M03E7.2	-0.0464154962135455	0.897315551445309	0.964646052556005
T01D1.7	-0.16071012338074	0.897323852277074	NA
cul-6	-0.0302767394482607	0.897455262711889	0.964739202469393
R10E11.10	-0.42826459377205	0.897460140158816	NA
dxbp-1	-0.0080028376776734	0.897583627894933	0.96479429771082
F22H10.9	-0.218109943706898	0.897625184869034	NA
egl-21	0.0161397661750698	0.89773294408302	0.96479429771082
C03A7.2	0.0286138087198948	0.897799213801709	0.96479429771082
F26D2.16	0.0934585031370771	0.897811227122841	0.96479429771082
Y55B1AR.2	-0.0117169396575306	0.897820234671655	0.96479429771082
T11F9.15	0.0872949711450174	0.89782491188435	0.96479429771082
idh-1	0.0081071803290054	0.89794950896619	0.964810859115065
C48D1.7	0.11062526200203	0.897969072657718	0.964810859115065
tftc-1	0.0213209073081854	0.897999524665592	0.964810859115065
Y111B2A.29	-0.577900358234351	0.898024110421884	NA
flp-15	-0.0205604580612177	0.898111686824373	0.964872373854631
str-177	0.703523918509465	0.898200517586126	NA
F21D9.2	0.0527294832104971	0.898215475280796	0.964872373854631
Y47D3A.13	-0.0597602629608227	0.898215990731512	0.964872373854631
F52B10.19	-0.87318340755209	0.898238512457039	NA
21ur-2394	-0.576654057354949	0.898298901481575	NA
srf-3	-0.0116913739994778	0.898329231574808	0.964937005746283
F08C6.16	-0.577900610454022	0.898363858011975	NA
ces-1	-0.0465232218077894	0.898430777444284	0.964989068630858
C07H6.18	0.624329942672046	0.89847258730482	NA
W07G1.8	-0.348992562868918	0.898522869826373	NA
C43C3.8	0.864380203675923	0.898581386841336	NA
fbxa-121	-0.0174616235122125	0.898600141171492	0.965063713741444
C17H12.10	0.0306606384108477	0.898606435835703	0.965063713741444
K11E4.t3	-0.63285694447421	0.898733085398516	NA
sta-2	0.0292397400044242	0.898800648872669	0.965215274492262
srsx-14	-0.350323008121012	0.898839209197867	NA
F46A8.5	0.215561720108523	0.899058208963806	NA
T07D4.5	0.00820624130847547	0.89912397058962	0.965388525863031
F20D12.7	0.128277533573455	0.899140595713542	NA
K12H6.8	0.224685183223317	0.899186374338483	0.965388525863031
smy-11	-0.577900254626892	0.899196491704226	NA
F49B2.9	0.124486462448758	0.899205430800132	0.965388525863031
srsx-15	-0.577906311000761	0.89920660826312	NA
T23G5.7	-0.577898090903187	0.89925427955645	NA
21ur-7023	-0.577902298155633	0.899257242336763	NA
unc-84	-0.00718643610627589	0.899268939097568	0.965388525863031
Y32B12B.1	0.0783260786828514	0.89927293917897	0.965388525863031
C53C7.3	0.047981838947244	0.899280571696622	0.965388525863031
F43C11.5	0.20586745633265	0.899403574625028	NA
Y57A10A.1	0.0148774521312337	0.89940457688106	0.965464640271273
gpx-4	0.0207203098109405	0.899564443619033	0.965579238956054
C06G1.17	-0.254398628534278	0.899673992858564	NA
F33G12.7	0.0099007235968807	0.899710495233082	0.965678996034752
21ur-7484	0.624327456412145	0.899785393616559	NA
21ur-10606	0.624327441804097	0.89988788208402	NA
B0250.15	-0.176937601181205	0.899906266910292	NA
msp-53	-0.0806957620579417	0.899910540838961	0.965707684509827
F56H6.13	-0.212174931571295	0.900049441248295	NA
his-56	-0.0709671078432557	0.900054687601752	0.965707684509827
F54B3.2	-0.0892739489478891	0.900055773956099	0.965707684509827
C04G2.3	-0.0851109652614445	0.900148468654048	0.965707684509827
flp-17	-0.0195779551977077	0.900149181726462	0.965707684509827
gad-2	-0.0229377599032276	0.900154856077261	0.965707684509827
ttr-1	-0.0305799058207642	0.900179486646277	0.965707684509827
C49C3.10	-0.014805028531399	0.900240258178704	0.965707684509827
C24A3.1	-0.0984397736224454	0.900244841390319	0.965707684509827
srh-43	-0.577892495199664	0.900268166100844	NA
sqv-1	-0.0106965236370088	0.900268387039055	0.965707684509827
dhs-19	-0.00977615674438776	0.900340237573983	0.965727779311657
21ur-8826	0.261807247758836	0.900363183896002	NA
Y38F2AR.14	0.507037679075827	0.900389194507574	NA
Y32F6B.8	-0.314379569255496	0.900392694769287	NA
C01G10.1	0.0863023577890624	0.900560326455705	0.965863355248718
F18H3.4	-0.00872669606026421	0.90057288367946	0.965863355248718
C01A2.8	-0.132789130138688	0.90059084174248	NA
rpl-42	-0.0891013126140623	0.900662515735384	0.965902506847461
sre-21	-0.577906158367835	0.90070444548329	NA
C35C5.18	0.483000898214574	0.900730233512349	NA
C16C8.9	-0.346962280953304	0.900762316797928	0.965952558788671
ZC373.5	-0.0111502941079267	0.90086575227941	0.965971284625518
srbc-53	-0.577901988742416	0.90093548298436	NA
C41G11.1	-0.0225573551898412	0.900944329762823	0.965971284625518
R102.7	-0.0921165537920937	0.900973766127802	0.965971284625518
C17B7.2	0.0680831510854259	0.900992302110969	0.965971284625518
srab-13	0.100542394010515	0.901176854825544	NA
F35E12.2	0.0395354770111761	0.901180704346216	0.966043540294268
BE10.1	0.0791551729955114	0.901215495033676	0.966043540294268
R09H10.6	-0.189854299494765	0.901234704382919	NA
enri-2	0.012049921627842	0.901245353549272	0.966043540294268
F28A10.5	-0.0469079613988406	0.901272236426565	0.966043540294268
btb-19	0.00730759125748627	0.901378451871426	0.966100432321783
K11D9.7	0.136451058289171	0.901470459379859	NA
21ur-5423	0.62432475752781	0.901504387694641	NA
col-137	0.118386734129057	0.90150696710292	0.966124601819396
Y51H4A.13	-0.0323261141057973	0.901576857867799	0.966124601819396
Y47C4A.1	0.111855529947321	0.901665140163705	0.966124601819396
srj-51	-0.161222942120397	0.901682429019018	NA
ZK131.11	-0.0106860880352348	0.901704876558369	0.966124601819396
apc-17	-0.0475090738146849	0.901757357711768	0.966124601819396
lyst-1	-0.0189825552665492	0.901764274225229	0.966124601819396
F57G12.2	0.0730133164717018	0.901772976892093	0.966124601819396
T14F9.7	0.703173234278057	0.901811524819647	NA
F15A8.19	-0.577898998016789	0.901833631199112	NA
F11A1.13	-0.394976515832304	0.901866212835278	NA
T14G8.3	0.0192553085765897	0.901884561501161	0.966187214227365
21ur-4139	-0.577901800568907	0.901916989948989	NA
srh-215	-0.577893506489212	0.901928206076743	NA
srh-183	0.28206986948052	0.901929365183333	NA
Y74C10AL.2	-0.0072856414587758	0.902017605578114	0.966272807389565
K09A9.10	0.549981637412187	0.902061679067106	NA
21ur-15575	0.202194589652174	0.902066297367898	NA
C08B11.13	-0.577903888314468	0.902094151136106	NA
anoh-1	0.0453102846880204	0.902103023737338	0.966307374923028
srw-36	0.425485006150551	0.902202384655685	NA
srz-66	-0.577901744572556	0.902202741100524	NA
mce-1	0.00834144159564316	0.902244396158304	0.966382777145468
21ur-4921	0.624327077912469	0.902338297291021	NA
21ur-3443	-0.57789820384891	0.902356261953559	NA
E03H12.5	-0.0841555515813091	0.902403533963177	0.966382777145468
nhr-95	-0.0109303107006983	0.902431911803315	0.966382777145468
F43E2.6	-0.0366962142869229	0.902436179020804	0.966382777145468
sfxn-1.3	-0.113623234209676	0.902439398880271	0.966382777145468
C03E10.8	-0.356761794445493	0.90244972389268	NA
T19C11.2	0.240070143943712	0.902452124188611	NA
hum-2	-0.0132651591819481	0.90249233667856	0.966382777145468
21ur-7505	-0.57790167728996	0.902543434820009	NA
gpap-1	-0.00776436158302022	0.902551351955896	0.966389053587169
C39D10.6	0.0282344151024001	0.902635679357952	0.966398490070385
larp-1	-0.0175893905723222	0.902704052704889	0.966398490070385
irld-39	0.109438584425819	0.902719155851791	NA
irld-51	-0.577905938904554	0.902747191850749	NA
del-4	-0.0472268307248043	0.90279038880954	0.966398490070385
F40G12.3	-0.249854148306376	0.902791756466019	NA
kel-10	-0.0690249539628265	0.902815468023898	0.966398490070385
gcc-2	0.0200309731374	0.902827919462459	0.966398490070385
M106.3	0.00510341839757043	0.902879090937548	0.966398490070385
B0403.6	-0.0187511005647237	0.903039911977225	0.966513724592803
T07H3.7	-0.57789775925582	0.903041185285196	NA
21ur-15624	-0.577905904590301	0.903055501203962	NA
F35F10.13	0.0347768243178066	0.903163601194461	0.966549657326299
unc-71	-0.00882464552016817	0.903179810148864	0.966549657326299
sre-32	0.117659834991541	0.903247480869442	NA
K06B4.4	-0.226698699369065	0.903297253177241	NA
T21C9.14	0.134544251291788	0.903420646378855	NA
Y97E10AR.3	0.00940595983453955	0.903497938539008	0.966833197208811
msrp-2	-0.0683712342636008	0.903587534739235	0.966872165799189
C13C4.10	-0.306874594141253	0.90370478439952	NA
linc-97	-0.136374355964485	0.903708461407461	NA
F42E8.2	-0.332229269943194	0.903721860948971	NA
C46A5.6	0.0100929875056889	0.903756975212599	0.966912836750069
E03H4.9	-0.0453632248229597	0.903785672321686	0.966912836750069
Y6G8.2	0.0227938763340815	0.903819145782222	0.966912836750069
ZC443.1	-0.0269155791096011	0.903845453619152	0.966912836750069
21ur-4587	-0.632202639961635	0.903855946861433	NA
Y32H12A.1	-0.0358615130113378	0.903891456652779	0.966912836750069
srb-1	0.820088719980399	0.90391862460569	NA
F21C10.1	-0.577905795507926	0.904014883103324	NA
ZK637.18	-0.0238886398581159	0.904096770879092	0.967075565767651
flp-28	0.00977955376490266	0.904157982576861	0.967084144089299
F30H5.4	-0.120610170934839	0.904291624579386	0.967170188039168
21ur-4241	0.624326753461809	0.904377860197289	NA
gly-3	0.0065414611114962	0.904419527161977	0.967250083725406
srj-44	0.240932227837898	0.904481467912924	NA
21ur-564	-0.527005571318917	0.904490151906489	NA
C26B2.15	0.199971414252701	0.904563424800359	NA
F13E9.9	0.270494713360386	0.904595181054801	NA
T24B8.13	0.324279427235792	0.904601396387408	NA
T26H5.10	0.137054523160726	0.904615528437317	NA
ZK105.5	0.134540393602483	0.90471530046932	NA
K07C11.11	0.115374834738452	0.904850957760119	NA
F46E10.13	0.116441127285476	0.904893998096826	NA
ins-36	0.0566186736338863	0.904915715220637	0.967590999233995
figo-1	0.0170804605175219	0.904957685150731	0.967590999233995
chil-8	-0.0411643125229408	0.904978412631857	0.967590999233995
C50B6.3	0.00954365125901764	0.905028818205628	0.967590999233995
WBGene00021105	0.0776102665949939	0.905045740560979	0.967590999233995
K09B11.5	-0.0465152494748509	0.905057616906293	0.967590999233995
mps-3	0.0888513621599442	0.905153499031274	0.967605464544286
F39C12.8	0.206741979399066	0.905160028329392	NA
F25F2.1	0.0413108876212664	0.905177588744801	0.967605464544286
srx-106	-0.577905657905803	0.905187286780755	NA
cut-1	-0.072583455797717	0.905250570699372	0.967622311844488
C17H12.34	0.175321627763694	0.90528310038623	NA
mage-1	-0.00681459704774779	0.905360723700495	0.967622311844488
ZK353.9	-0.00770197104363354	0.905386103763904	0.967622311844488
K08C7.6	-0.0137184711623291	0.905406235581015	0.967622311844488
F42A8.4	-0.577905623447666	0.905474081556486	NA
cox-14	-0.0114547899161239	0.90554528097809	0.967700927635322
F16F9.18	-0.201843099949763	0.905562199188473	NA
T08G5.2	-0.263262219742162	0.905574828133855	NA
linc-27	0.118511146620882	0.905636308257997	0.967700927635322
ubr-1	0.015210989121232	0.905639474380673	0.967700927635322
abt-5	-0.0428052251122107	0.905709895144749	0.967719299695973
ZC518.8	0.101045213250941	0.905807504937095	NA
21ur-13106	-0.29359282118039	0.905906319693925	NA
daf-1	0.00785084180998622	0.905911370106562	0.967762616665495
mltn-5	0.11711751706454	0.905925626876398	0.967762616665495
gpa-11	0.0412500095105791	0.905969673464575	0.967762616665495
R74.2	0.0489681294947877	0.906001957178032	0.967762616665495
F42C5.5	-0.0982332812907643	0.906016583150728	0.967762616665495
twk-47	-0.0373914383444786	0.90608753351854	0.967781544289777
21ur-11261	-0.577905544651118	0.90612023189583	NA
F11C1.11	-0.332229595429063	0.906149584102297	NA
C35B1.7	-0.0358248998379058	0.906183369449155	0.96782704810874
21ur-8715	0.624323726863773	0.906281869455808	NA
C05B10.14	0.498682594259083	0.906287626473245	NA
fbxa-105	0.0292440493777481	0.906295369960225	0.967884725625473
F53B7.4	-0.145019845656906	0.906343845430597	0.967884725625473
C42D4.17	-0.577903185487397	0.906408093178092	NA
R11H6.4	-0.0117662242789673	0.906508092122617	0.968003266937701
H01A20.4	-0.577900829299623	0.906553464286687	NA
C31G12.15	-0.678725144000133	0.906560450791054	NA
21ur-6927	-0.577905471967013	0.906704388153503	NA
C36C9.5	0.0622318544228895	0.906758565305396	0.968213864792236
21ur-2065	-0.577900782772245	0.906759357075119	NA
F42E11.6	-0.577900750199247	0.906903051321826	NA
ensh-1	-0.0274776991523682	0.906916913361447	0.968296395856773
C09D8.11	-0.149357530515733	0.906942940479517	NA
F19D8.7	-0.635927729636648	0.906943706545156	NA
hum-10	-0.143059942838936	0.906960158118893	NA
anr-51	-0.143838386708565	0.906968092324714	NA
R166.10	-0.577896925434439	0.906990808670863	NA
F53A2.1	0.0278298915557282	0.906992174807694	0.968296395856773
K09D9.12	-0.0106956447096883	0.907006172398535	0.968296395856773
21ur-5815	0.798690512037871	0.907031071698865	NA
C14C11.11	0.798690511984871	0.907031071705038	NA
C34F6.9	0.0174725141276598	0.907067379065482	0.968296395856773
Y116A8C.49	-0.348113776453678	0.907094047635211	NA
cyb-1	0.00763479221215601	0.907102151379603	0.968296395856773
T10G3.4	0.154856723802216	0.907177084586153	NA
F45C12.9	-0.173928317492603	0.907177163709213	NA
F55C10.9	-0.577900685362551	0.907186277702888	NA
grl-23	0.183578974387299	0.907256463580048	NA
B0353.1	0.00700244232650464	0.907272459365504	0.968421128108599
Y95D11A.5	-0.435883478331299	0.90730479493548	NA
T22C1.8	0.0753139372934288	0.90732553194004	0.968421128108599
mir-243	-0.153116595996609	0.907430344793337	NA
str-249	0.348221071189047	0.907434766126884	NA
F11A5.19	0.624323451207722	0.907446069004217	NA
Y39H10B.3	-0.0643663090150521	0.907553194821869	0.968509525295946
21ur-1769	0.112787215416249	0.907594340813753	NA
K07E8.6	0.0243333474358036	0.907595065380522	0.968509525295946
pqn-65	-0.0118395902945134	0.907689862624904	0.968509525295946
C54C6.11	-0.107194657511753	0.907694737781331	0.968509525295946
T21E8.7	-0.0943744042486154	0.907696290803855	NA
fbxa-70	0.0364865115343056	0.90772157692204	0.968509525295946
hyl-2	0.00789278029651133	0.907788549412486	0.968509525295946
srh-202	-0.577905332973825	0.907791992706294	NA
oac-50	0.0958537731427818	0.907826229279721	0.968509525295946
lgc-24	0.121310624444409	0.907862185147447	0.968509525295946
etr-1	-0.00714375928822054	0.90788778612941	0.968509525295946
srbc-71	0.0818030938522969	0.907954787791228	0.968524172543553
C18F3.7	-0.577902898491719	0.908012907381928	NA
nprl-2	0.00825585955095426	0.908047063738805	0.968565776816381
srx-90	0.62433585850595	0.908084255569198	NA
21ur-1077	0.153739857275826	0.908105958504853	NA
dars-1	-0.00767365709310751	0.908179401365465	0.968650105375191
nhr-283	-0.0901456403664001	0.908232693827611	0.968650120635877
cye-1	0.00768695147779497	0.908328965394619	0.968656011311165
21ur-13556	-0.577895468342301	0.908333871644091	NA
nhr-45	0.0152889902759097	0.908344774041254	0.968656011311165
C09H5.7	0.118703889991553	0.908477661340382	0.968684103599796
H38K22.7	-0.127975988038183	0.908481696134912	0.968684103599796
twk-37	-0.240699029489975	0.908527832389424	NA
F47D12.7	0.0639139343158402	0.908530957295183	0.968684103599796
Y75D11A.1	0.288186596586023	0.908558012749592	NA
eri-1	0.00927797819076436	0.908634110256748	0.968700992557229
F11D5.24	-0.577900338571833	0.90865972055162	NA
npr-7	-0.0444599679733421	0.908731227430108	0.968700992557229
top-1	-0.0200699327324604	0.908738783485687	0.968700992557229
apd-3	-0.00927624962298727	0.908833311623269	0.968700992557229
dnsn-1	-0.00897225468076121	0.908900243636087	0.968700992557229
str-226	0.183269638449024	0.90892251456336	NA
C09H10.5	-0.00645839243621264	0.90893886451955	0.968700992557229
cha-1	0.0199041764236693	0.908948210936867	0.968700992557229
F55A12.13	0.0936799651304368	0.90900023137629	NA
WBGene00017863	-0.577905167324786	0.909040255080307	NA
sra-20	-0.278035327117266	0.909060072455237	NA
F26G1.15	0.0398638113254609	0.90915190297023	0.968700992557229
adh-5	0.00810369633452193	0.909165345269765	0.968700992557229
srd-38	0.702492885646831	0.909223105763195	NA
sri-22	0.0781405854362457	0.909260333230627	0.968700992557229
F37A8.1	-0.100993601175531	0.909277778806467	0.968700992557229
F57H12.5	0.0418678063303739	0.909302504712129	0.968700992557229
F55H12.5	0.0527239749133907	0.909323290937671	0.968700992557229
cylc-2	0.0752943336124403	0.909364825406055	0.968700992557229
B0034.7	0.0408217092073612	0.909379786461407	0.968700992557229
R05F9.15	0.0989559626702314	0.909379963863093	NA
C52E12.t1	-0.335187542269241	0.909435663595271	NA
T09B9.5	-0.0879280506707223	0.909446760076722	0.968700992557229
F18A1.10	0.105274073736337	0.90948014124333	NA
dnj-10	-0.0110374016558783	0.909560363406074	0.968700992557229
F28A12.6	-0.570436475159182	0.909643288402607	NA
lgc-55	-0.0293775828205576	0.909650061737064	0.968700992557229
21ur-8554	0.624325802573719	0.909691679175568	NA
fbxa-154	-0.0782699360180089	0.90970851185452	0.968700992557229
cyp-35A1	-0.0946164012718134	0.909744066329287	0.968700992557229
D2013.11	-0.147389022702204	0.909814385919122	NA
fbxa-155	-0.1341634748306	0.909820094336402	0.968700992557229
Y73B3A.11	0.129931615694011	0.909837362059779	NA
nhr-9	0.334955381434742	0.909856868999856	NA
B0478.25	0.702429134361895	0.909931219878127	NA
grl-26	-0.0477043758868057	0.909932776394327	0.968700992557229
fbxa-43	-0.057114835435474	0.909968352680859	0.968700992557229
T05G5.15	0.702425193671395	0.909978287909067	NA
F26E4.5	-0.0534198284006163	0.910000870150691	0.968700992557229
Y17G9B.4	-0.00736762985641167	0.910049016774276	0.968700992557229
C43D7.3	-0.0964004001387015	0.910058760570584	0.968700992557229
ZK856.18	-0.0584959644382179	0.910103330930765	0.968700992557229
hmg-1.1	-0.00793812140368843	0.910162157062479	0.968700992557229
21ur-8353	-0.577905008763528	0.910188348743301	NA
Y47H10A.4	0.0177989856000287	0.910277543667957	0.968700992557229
21ur-10481	0.624335915336162	0.910278671034546	NA
WBGene00015358	-0.0801174109429814	0.91030784874967	0.968700992557229
nhr-229	-0.620700845711407	0.910314108287863	NA
srh-83	-0.213212955017495	0.910325628566621	NA
ifas-1	0.0616374158116272	0.910359758407909	0.968700992557229
R11D1.10	-0.0143584289255481	0.910388729837019	0.968700992557229
srt-11	-0.577904972942797	0.910440362200901	NA
mans-3	0.00824578899859601	0.910481542697644	0.968700992557229
T06A10.106	-0.0733994858256073	0.9104897545196	0.968700992557229
21ur-7042	-0.442395092781801	0.910549284489977	NA
EEED8.19	0.195486267305884	0.910579516444404	NA
D2092.10	-0.577890881021761	0.910583125846887	NA
lgc-20	-0.0325657207611868	0.910587815359356	0.968700992557229
ceh-79	0.015922326435656	0.910588352573089	0.968700992557229
abt-1	-0.0435038178027641	0.910593759823048	0.968700992557229
fbxb-28	-0.392545496312109	0.910596748050273	NA
set-15	-0.00794436272468281	0.910653776552072	0.968700992557229
K06A1.9	-0.577902384970803	0.910689498947549	NA
Y37H2A.1	0.0059903609993188	0.910713697739591	0.968700992557229
K03H4.6	0.271453549862856	0.910727245959639	NA
T20F5.8	0.0577383467837457	0.910737703100633	0.968700992557229
F44D12.19	0.109596948307929	0.910759668512017	0.968700992557229
srd-9	-0.57789640353668	0.910787469031972	NA
M03F4.11	-0.33697181197409	0.91080559359259	NA
sptl-3	0.0120396515843925	0.910836707273349	0.968700992557229
cwp-4	-0.0367652654200458	0.91083787843165	0.968700992557229
21ur-1414	0.41118137177026	0.910892404488651	NA
F40H3.8	0.134997259525463	0.910971427437415	NA
clec-117	-0.0979117039821832	0.911076638388762	0.968833105374935
M02D8.3	-0.0170889164161546	0.911118010553076	0.968833105374935
Y38C1AA.7	-0.0652919020223652	0.911121964451935	0.968833105374935
rars-1	-0.00907763515241691	0.911273165710237	0.968878393080667
ari-1.1	-0.0059521213956632	0.911284441971179	0.968878393080667
tmem-17	-0.0736526655309608	0.911362293619174	0.968878393080667
fbxa-20	0.0390805143971691	0.911377717312885	0.968878393080667
H06I04.t1	0.126875406727069	0.91141602947248	NA
T26E4.9	0.702300687562389	0.911424998527792	NA
srz-6	-0.478478454909704	0.911450587291684	NA
rnt-1	-0.0224952363898438	0.911456640641296	0.968905641320202
ZC410.9	-0.577904809952621	0.911568190635602	NA
F44E5.3	0.0394175713458957	0.911594250615932	0.968969704264546
D2024.18	-0.06110967361311	0.911623496586825	0.968969704264546
H03A11.11	-0.577899587302295	0.911624615523094	NA
srw-94	0.163718314393305	0.911735751344728	NA
ssp-19	-0.0792293550125882	0.911805864619766	0.969055707814099
srw-85	0.0922125947814154	0.911811132698173	0.969055707814099
srw-19	0.140372944298124	0.911819042061884	NA
F59F5.4	-0.265110420054228	0.911855870483267	NA
mec-14	-0.0486316637171842	0.91186431160462	0.969055707814099
C49F8.7	0.624337961285932	0.911898628290328	NA
Y41D4A.7	0.0188062728896973	0.911975995400425	0.969064215911987
ttll-4	-0.00697099359326749	0.912004109814584	0.969064215911987
C03A3.1	0.0237692241045394	0.912032220365767	0.969064215911987
C34F11.15	-0.274622345798816	0.912096167209882	NA
Y38F2AL.11	-0.308307774213342	0.912130750442942	NA
rcq-5	0.0108369933601554	0.912159864664393	0.969089098776856
Y62F5A.16	-0.30380181883868	0.912160936212175	NA
abt-6	-0.577904719864664	0.912172259780412	NA
clec-211	-0.0904791506032104	0.912225385873881	0.969089098776856
ctf-4	-0.0141137630914711	0.912318341369519	0.969089098776856
F53F4.1	-0.0499252499196343	0.912319610580073	0.969089098776856
ZK1098.11	-0.0064719956420257	0.91232215030332	0.969089098776856
atg-13	0.00894077446947098	0.912398524837465	0.969113605191911
srb-12	-0.577891492126156	0.912619537223448	NA
fbxc-52	0.00718447508393609	0.912685446023941	0.969290458357741
T22D1.5	-0.0080913285754507	0.912796733036315	0.969290458357741
21ur-3317	0.702183468690762	0.912805205232773	NA
21ur-1363	-0.577901938819864	0.91283453137179	NA
F53B6.4	0.0446576499308831	0.912841039201252	0.969290458357741
msp-49	-0.0720323826020384	0.912843073210908	0.969290458357741
Y32H12A.7	-0.00742118056896937	0.912846620982938	0.969290458357741
21ur-5408	-0.141126073624596	0.912850680672383	NA
lin-2	-0.0106572169098793	0.912897890896903	0.969290458357741
rhr-2	-0.0210093776765037	0.912989254984795	0.969290458357741
F54E2.5	0.135982104426634	0.912994978404972	NA
C49F8.6	-0.296181467614757	0.913007803223474	NA
M142.3	-0.0595478969917897	0.913055584962035	0.969290458357741
tald-1	-0.00831487665902625	0.913086818257133	0.969290458357741
F55H12.3	0.0145115925565971	0.91312084406671	0.969290458357741
C01G5.9	-0.0201919121679554	0.91315147520771	0.969290458357741
R151.15	-0.226947320097949	0.913164607639345	NA
21ur-11151	-0.577904567443619	0.913168576150529	NA
clec-154	-0.124266198349712	0.913257313164919	0.969346208806784
21ur-9114	-0.577901822874959	0.913367327126684	NA
C46C2.8	0.203053727593276	0.913405563722896	NA
ugt-40	-0.0317346095436152	0.913440681077656	0.96944182013521
pqn-97	-0.165191014749878	0.913441471796461	NA
M7.8	0.0183925881738642	0.913454035572097	0.96944182013521
cdgs-1	0.00514233554714363	0.913562693703083	0.969500544840985
F28H6.7	-0.577904488451649	0.913670048049818	NA
prp-9	0.00941024434534904	0.913673395985234	0.969512311813673
cyp-29A1	-0.0917574899053837	0.913680432903331	0.969512311813673
F56A11.10	-0.140178752025638	0.91372594771336	NA
F53B1.t1	-0.577901741720183	0.91373439457954	NA
F25D7.6	0.610576743909986	0.913738275442653	NA
R10E8.5	-0.577904473388085	0.913764805258219	NA
fbxa-210	0.007506314621088	0.913802185736201	0.969584916187328
C04D8.4	-0.577886621048055	0.913967833498701	NA
C50D2.1	0.0519237285564795	0.914069608567991	0.969623960589086
abf-3	-0.577890048582476	0.914073807482423	NA
T27B7.9	-0.115766533161175	0.914124236153412	0.969623960589086
attf-3	-0.0113522664339328	0.914159587897079	0.969623960589086
C33C12.1	-0.163504505446886	0.914170862256688	NA
21ur-11378	-0.577901636753182	0.914202229663586	NA
cox-18	0.00599701992142627	0.914213253637016	0.969623960589086
lgc-7	0.104153022094095	0.914215880703649	NA
M163.6	-0.577898860696381	0.914233348638414	NA
R07C3.3	0.702064169567443	0.91423362165741	NA
F29C12.7	0.0697216454951174	0.914246539944302	0.969623960589086
math-5	0.702060465140779	0.914278229266183	NA
W10G11.1	-0.0377229870293764	0.914290499656886	0.969623960589086
msi-1	-0.00767157447475131	0.914320431246112	0.969623960589086
F44E2.6	0.00536845455806873	0.914328604075653	0.969623960589086
srw-140	0.156034735646738	0.914465481266664	NA
cutl-11	-0.0365020641742464	0.914467500082078	0.969623960589086
F55E10.1	-0.577904352153721	0.914517502477329	NA
T07H6.t1	0.431039245758313	0.914523732626191	NA
Y66D12A.13	0.0119617214284006	0.914597509233778	0.969623960589086
gar-2	-0.0212912396351431	0.91464602411543	0.969623960589086
K06H7.8	-0.070308307597951	0.914693538903229	0.969623960589086
cutl-26	-0.0118298295806919	0.914716791978269	0.969623960589086
21ur-12597	-0.391804738467248	0.914720658057309	NA
clec-78	0.0484912060475022	0.914750213007308	0.969623960589086
miro-2	0.056099238372752	0.914750682611654	0.969623960589086
B0334.3	0.00626736241148226	0.914772783057007	0.969623960589086
21ur-9656	0.380306690003442	0.914779646388305	NA
Y41C4A.12	0.0107209058673207	0.914801862743848	0.969623960589086
T19C4.17	-0.577904303277333	0.914816792473667	NA
JC8.15	-0.0932933142625945	0.914826775908745	NA
F28A10.8	-0.577904299166071	0.914840884907784	NA
K08E3.2	0.0624638367880468	0.914862188048597	0.969623960589086
WBGene00017130	-0.694379574501985	0.914958520630035	NA
srbc-23	-0.577904275717199	0.914982045821105	NA
C26B9.1	0.00803039116790385	0.914995248969312	0.969623960589086
F25E5.5	-0.012369010104136	0.915026013253706	0.969623960589086
lury-1	-0.020077314659358	0.915027501926591	0.969623960589086
C02E7.8	-0.577904265558296	0.915043830195119	NA
lgc-27	-0.0392026385657638	0.915069883699869	0.969623960589086
T08D10.3	0.0218748683805532	0.915072396402443	0.969623960589086
21ur-6051	-0.577904253930193	0.915114360385575	NA
R05G6.1	0.0303949635509083	0.915118945038674	0.969623960589086
C33G8.13	-0.577898555527641	0.91526249160525	NA
C28G1.9	0.701976963553047	0.915285290958696	NA
F13E9.10	0.220235750758608	0.915291372137525	NA
F55C12.15	-0.107274837675799	0.915394808857584	NA
C53B7.3	0.0104092094338757	0.915482911581116	0.96990921727401
ZK1248.4	-0.577904184424385	0.915527061114201	NA
gly-20	0.00749048590635153	0.915553602853163	0.96990921727401
srh-151	0.701947844475503	0.915645922375932	NA
C34H3.7	-0.577904159246412	0.915675502337911	NA
21ur-7307	0.624321161852646	0.915688811538492	NA
F37A4.5	0.0476724272436839	0.915699307528972	0.96990921727401
K09E9.7	-0.0353494330185491	0.915766987360582	0.96990921727401
hpa-1	-0.577898396528222	0.915784191638105	NA
C34C6.9	0.0796208242908687	0.915859009596397	NA
pars-2	-0.00770293908103299	0.915876298074339	0.96990921727401
C05E11.12	-0.188537925672128	0.915915649669992	NA
C41G11.9	0.0836028560089475	0.91592126799018	NA
sptl-1	-0.00659723035512879	0.915963368222763	0.96990921727401
21ur-10124	0.624321073621673	0.915964094949134	NA
F59A1.18	-0.577904104197049	0.915997169817502	NA
clec-214	-0.266662833635977	0.915999772293917	NA
T11F9.10	-0.033258506219881	0.916042461476676	0.96990921727401
Y65B4BL.10	0.331221788874704	0.916064032616439	NA
spe-12	0.0657923729082427	0.916072282344589	0.96990921727401
nep-21	-0.0123533212287587	0.916075688865162	0.96990921727401
frpr-8	-0.0289379423128449	0.916093457319329	0.96990921727401
F39E9.14	0.0799832654191787	0.916108731924943	0.96990921727401
Y67D8C.12	0.0910450083233625	0.916142139948153	0.96990921727401
ZK1128.3	0.029401731561542	0.916167908313421	0.96990921727401
nhx-8	-0.00828090579886548	0.916195729033936	0.96990921727401
srt-65	-0.0674499105069587	0.916234609318221	0.96990921727401
Y37H9A.5	0.0164500834781697	0.916266837040336	0.96990921727401
K06H7.7	-0.00726239117426225	0.916349376729138	0.96990921727401
T07A5.4	0.0652498828348943	0.916397459966724	0.96990921727401
F47B3.4	0.096210663516323	0.916401767467848	0.96990921727401
C33E10.12	0.24413489224697	0.91641379690239	NA
T22C1.15	-0.577895154372582	0.916520790197411	NA
F45D3.2	0.0221428455623155	0.916596657570797	0.970059015734016
str-39	0.281084635033077	0.916633855818177	NA
nhr-164	0.160441886541188	0.916888838490128	NA
F56H9.8	-0.0931062899959596	0.916963063761038	0.970200854873532
esyt-2	0.00439616950228937	0.917007013331496	0.970200854873532
tsp-19	-0.0668710941786379	0.917034824118301	0.970200854873532
D2096.13	0.0264589563840377	0.91706127142222	0.970200854873532
srw-34	-0.180720568925559	0.917083306286694	NA
spr-4	-0.0123418309900139	0.917096735978281	0.970200854873532
dbl-1	0.014480783892946	0.917101483339319	0.970200854873532
vap-2	-0.0376197263424181	0.917166047716317	0.970200854873532
T23B3.5	0.0696398867462892	0.917174984984575	0.970200854873532
M04B2.12	-0.577903895182335	0.917186897159803	NA
Y47G6A.30	-0.0399236100190169	0.917210950638924	0.970200854873532
21ur-602	0.709481668664377	0.917212287228467	NA
C09D8.5	0.624320661151401	0.917215349630429	NA
F18A11.8	0.701814757600437	0.917292018988948	NA
ajm-1	0.00905326541540002	0.917334898188924	0.97027551247733
21ur-9441	0.624320602674505	0.917388186974797	NA
F13B12.15	0.448616366694387	0.917391446310624	NA
C53D6.8	-0.0994673757456165	0.917442186337225	NA
F55C5.13	-0.577903835345338	0.917517895276552	NA
F44B9.11	0.624320517667374	0.917637518647153	NA
21ur-5073	-0.597514933966206	0.917665204481253	NA
C38D9.13	-0.0734682177493922	0.917680833224159	0.970497850504363
C17H12.3	0.0554942049228	0.917700915353656	0.970497850504363
pho-6	0.0253044431462376	0.917733430903817	0.970497850504363
eat-4	0.0254275028467932	0.917758624042765	0.970497850504363
nduo-6	-0.0342661021791992	0.917937339583018	0.970537759685041
C47D2.1	0.029005746318999	0.917956669976217	0.970537759685041
C12D12.7	-0.577903754176946	0.917961423251665	NA
F52C12.6	0.00479295757449297	0.918007222033311	0.970537759685041
C07B5.2	-0.0799744649286855	0.918009892376858	0.970537759685041
21ur-8694	-0.577897671567787	0.91804642287956	NA
ZK154.4	0.00860790452775328	0.918068771458738	0.970543570990308
F35E12.6	-0.0100660978060579	0.918134775609574	0.970556913504138
T28A8.2	0.0864234871301703	0.918250523742697	0.970591178838022
srbc-78	0.701735613482432	0.918286990195561	NA
F22E5.19	0.701735613474258	0.918286990196488	NA
srbc-13	0.701735613465824	0.918286990197444	NA
W05B10.8	0.701735613457579	0.91828699019838	NA
21ur-11933	0.70173561345509	0.918286990198662	NA
mir-51	0.701735613453862	0.918286990198801	NA
srz-101	0.70173561344948	0.918286990199298	NA
str-69	0.701735613449143	0.918286990199336	NA
B0240.5	0.701735177210282	0.918287039679406	NA
W01A11.10	0.701732116746996	0.918287396408432	NA
srh-258	0.701732116730674	0.918287396410283	NA
21ur-11034	0.701732116730671	0.918287396410283	NA
F28E10.9	0.701732116730411	0.918287396410313	NA
R07H5.13	0.701731245464497	0.918287495229559	NA
ipla-6	0.00468011590660022	0.918290993681062	0.970591178838022
F49F1.17	0.201656363558927	0.918387201435918	NA
srh-172	0.185598431521534	0.91844526083925	NA
gtf-2H3	0.00627130828116013	0.918447055193238	0.970591178838022
Y15E3A.7	0.0970016044849406	0.918464507477978	0.970591178838022
dyb-1	-0.00955758469036949	0.918482360286397	0.970591178838022
gly-18	-0.0420058236721361	0.91856554210849	0.970591178838022
T16G1.9	-0.00694424855093928	0.918596764297622	0.970591178838022
F46F3.21	-0.489393229688101	0.918604344655397	NA
C36C9.4	0.0747027745244525	0.918607472448317	0.970591178838022
M01G5.8	-0.118068386661527	0.918608433069908	NA
W08F4.17	0.234102052451521	0.918633477290391	NA
tag-275	0.0142805384627327	0.91869886983743	0.970591178838022
C05E7.3	-0.0309015401840186	0.918703787900472	0.970591178838022
grl-14	0.0442696299774582	0.918754424278222	0.970591178838022
21ur-9164	0.116442568292619	0.918869654729409	NA
apt-9	-0.0239555459800181	0.918971251470501	0.970763832606193
F14B6.t1	0.624323658927401	0.919018289797619	NA
T10D4.1	-0.274774339648808	0.919040410999626	NA
F43D9.13	0.311530455467954	0.919047733013446	NA
21ur-7135	-0.694157561253405	0.919076503221403	NA
zig-10	0.0269650063777784	0.919087670102913	0.970792841767572
K09D9.3	-0.368923038250253	0.919104288797548	NA
Y113G7A.12	0.0580885041768361	0.919105504941709	0.970792841767572
Y17G7A.2	-0.577889714024762	0.919161976548838	NA
F46F5.4	0.197055930832519	0.919225761014306	NA
21ur-11978	-0.577897268875874	0.919226965832349	NA
D1005.6	0.0594636738703797	0.919321508453043	0.970964583779759
F11D5.15	-0.577903485332637	0.919379717073795	NA
Y73B3A.21	0.0093840195974841	0.919418180562667	0.971010278292759
pals-28	-0.577903460874199	0.91950439737151	NA
snfc-5	-0.00591814361419074	0.919546204102286	0.971039119697446
srh-210	0.102704683507798	0.919552308664591	0.971039119697446
F10G7.9	-0.00979623187713529	0.91965051878155	0.971086425947692
smy-4	-0.446342255960183	0.919693815016104	NA
C06C3.3	0.0502460502507682	0.919714228589894	0.971097298913576
clec-232	0.0511476415597584	0.91984220930876	0.971176028306769
col-136	0.0959444982067624	0.919855324180033	NA
Y50D4B.9	-0.0963188340117605	0.919885718895737	NA
21ur-6746	0.315437512805941	0.919945393885867	NA
H08J11.3	0.177329200280801	0.919968467598843	NA
C27C12.8	-0.577903348638996	0.920072760336949	NA
R07B5.11	0.173372415747349	0.920073439890025	NA
ZK512.10	-0.0647731287096037	0.920077306153535	0.971367835966403
W10C4.2	0.265452942654879	0.920102481704603	NA
F10D11.3	0.0769375675152486	0.920279318297545	0.971524694342565
cacn-1	-0.00632524858260904	0.920477466890527	0.971634252209126
M01E5.1	-0.0659794176262739	0.920489981851933	0.971634252209126
Y42H9AR.4	-0.0142150630682688	0.920631007738203	0.971708726557028
F19B10.5	-0.00808840634444987	0.920667428836223	0.971708726557028
srsx-4	0.275215948862637	0.920676024904884	NA
21ur-830	-0.226688997748172	0.920790222552556	NA
sre-29	-0.166147464666395	0.920871365935866	NA
Y40B1A.6	0.121155067614717	0.920906921026332	NA
mab-23	-0.087563921578084	0.920916005042234	0.971744724443162
F46G11.7	-0.585311143706477	0.920938668803365	NA
T23G11.7	-0.00586665777283464	0.920946498384203	0.971744724443162
fbxa-12	0.0768425233528101	0.920950844613308	0.971744724443162
srg-41	0.137598508646206	0.920970172767482	NA
C15B12.9	0.0661562739704442	0.920972648988213	0.971744724443162
otpl-2	-0.0535360289171548	0.92099704411329	0.971744724443162
ZK792.12	0.0732913460754588	0.921022226038423	0.971744724443162
T22B11.9	-0.577903126011544	0.921165136092899	NA
Y38E10A.17	-0.0529985929751877	0.921179997016878	0.971826116359009
21ur-10796	-0.577896541941432	0.921234717258562	NA
linc-69	-0.0392463073157826	0.921239072227705	0.971826116359009
sre-3	-0.0912365642728393	0.921315750371722	0.971826116359009
F25B4.12	0.521882524331643	0.921316867818898	NA
htas-1	-0.068238121615237	0.921359648103152	0.971826116359009
nsy-7	-0.00982017351677216	0.92136663372093	0.971826116359009
sru-28	0.215829752944268	0.921387667949295	NA
C48B4.6	0.0074150638345282	0.921424781787642	0.971831068434918
21ur-13216	-0.577896461402805	0.921447913286698	NA
acr-19	-0.0241888912943968	0.921509951111412	0.971864517730529
21ur-15693	0.624319070244908	0.921565951487361	NA
srt-30	0.130326756920449	0.921633728780843	NA
F33G12.8	-0.376823494581	0.921650293523512	NA
F11E6.20	0.624319025925354	0.921678654964825	NA
C14F5.8	-0.577896365112296	0.921700823502645	NA
Y116A8A.7	0.222818159744417	0.921815611751951	NA
set-3	0.00907548861749818	0.921825327550613	0.972140735510307
21ur-11775	0.624318948267722	0.921871924430966	NA
C10C5.10	-0.577892948679586	0.922016162183443	NA
dgk-2	0.0080068022775048	0.922093684677304	0.972341987107777
T21B6.10	0.641498628180098	0.92210393345917	NA
F46E10.16	0.387157912205524	0.922123951343011	NA
his-62	0.0124145961061286	0.92214179656236	0.972341987107777
mrps-16	-0.00645701602714255	0.922176606550762	0.972341987107777
C27A7.3	-0.0216754069153937	0.922230308181152	0.972342219499045
F40A3.4	0.0245529198811616	0.92228699442501	0.972342784000493
F54D5.21	-0.222848066844234	0.922314303635298	NA
jmjd-2	-0.00910750452189615	0.922337806109263	0.972342784000493
WBGene00007634	0.0235886919582814	0.922417067981796	0.972369960745465
F53F4.2	0.0497060623392692	0.922494091138358	0.972394774523799
21ur-12418	-0.577902827947793	0.922559444211009	NA
21ur-15539	-0.26864113572214	0.92260264550655	NA
T02H6.6	0.330639181359568	0.922694274953878	NA
C28H8.5	-0.0736680112263692	0.922715923649321	0.972486848251645
F49C5.4	-0.0331603725152323	0.922725421970343	0.972486848251645
F57E7.4	-0.117884779030186	0.922746903324536	NA
lys-5	-0.0275183264365986	0.922762650445438	0.972486848251645
21ur-13333	-0.577899355737677	0.922798067628691	NA
pqn-82	-0.00960433453078296	0.922818359689457	0.972486848251645
C36H8.1	-0.0658485162718569	0.922848885808571	0.972486848251645
F52D2.14	0.624318546798238	0.922854039769449	NA
R07E3.7	0.0167961087087492	0.923017349510133	0.972558541502791
tmem-231	-0.0489893308393164	0.923061944643245	0.972558541502791
srh-200	-0.577895826628688	0.923070352883187	NA
nhr-173	-0.0116793617193178	0.923077399052426	0.972558541502791
K08C9.9	0.634632407253862	0.923081163364917	NA
srw-90	0.126484586269795	0.923091995604216	NA
T07D1.8	-0.0996187159171176	0.923093152620013	NA
Y105E8A.20	0.0058334342362999	0.923161728113802	0.972586253345284
T16G1.2	0.0564716601143426	0.923210690293873	0.972586253345284
W09G10.t1	-0.432361250580716	0.923231578456876	NA
clec-43	-0.0143254007818583	0.923328260722451	0.972653752140615
C13A2.6	-0.577902654950358	0.923333880431281	NA
21ur-13227	0.22409355520073	0.923368857022014	NA
21ur-7377	0.247362889694067	0.923493173171188	NA
F15A8.11	0.339686825023035	0.9235044136697	NA
ocr-3	-0.0308560495325229	0.923805686631653	0.973083020426196
C04A2.14	0.366001259173177	0.923898132445253	NA
attf-6	-0.00921444846843544	0.923912961444207	0.973083020426196
fbxa-177	-0.577902521225729	0.923918878685047	NA
nhr-225	0.0205062284083286	0.923947128456448	0.973083020426196
Y39B6A.9	0.0232852526389386	0.923970157470485	0.973083020426196
C45H4.t1	-0.577902509431257	0.923970733874979	NA
Y75B8A.6	0.0116157435638353	0.924026013376095	0.973083020426196
ins-16	0.136821609862975	0.924040352427921	NA
csnk-1	0.00524225789438466	0.924145576362671	0.973083020426196
T23F6.5	0.0520847017965453	0.924152008131979	0.973083020426196
T23E1.2	-0.0104570927225558	0.924163935630555	0.973083020426196
linc-158	-0.222337206297225	0.924223165424505	NA
F10G8.12	-0.130714946158397	0.924258118576707	NA
21ur-9601	-0.302644260200297	0.924338617774857	NA
tmem-131	-0.0134728774317522	0.924397813195731	0.973220130066984
ZK673.12	-0.0983917010384188	0.924406846074981	NA
glr-3	-0.0580635563446162	0.924447359198768	0.973220130066984
ogdh-2	0.00593064717166158	0.92445474100747	0.973220130066984
fbxa-158	0.104240992621857	0.924502744936908	NA
asp-18	0.253382442956384	0.924505551251192	NA
21ur-13883	-0.577898795183442	0.924542611020074	NA
K09C6.3	-0.41078787621162	0.924574963208499	NA
smg-9	0.00742917751620685	0.924575139096435	0.97329052191027
qars-1	-0.00839289132024827	0.924726955449612	0.973393977363907
srh-31	-0.577890367740517	0.924737340507537	NA
srz-57	-0.577902309432386	0.924817115908055	NA
R12B2.9	0.134907622312502	0.92491314829039	NA
oac-8	-0.0221464734063663	0.924942378259177	0.973537205258506
nhr-287	-0.0418998434107002	0.924970635927606	0.973537205258506
21ur-2318	0.0844892100685531	0.924994719108583	NA
K01F9.7	0.558830761368557	0.925024716848597	NA
Y11D7A.7	-0.00777410657308248	0.925060888050558	0.973537205258506
zfp-3	0.0104891924785793	0.925077210166984	0.973537205258506
mir-4933	-0.577898609119717	0.925096012898944	NA
wago-11	0.0130442108969892	0.925252397076373	0.973665209888611
21ur-2915	-0.584735129043017	0.925268363213114	NA
21ur-4492	-0.577882378348533	0.925301102447383	NA
21ur-10303	0.624317446407053	0.925367427669452	NA
T02H6.12	-0.357640373055583	0.925485751788746	NA
prhg-1	0.019636443395448	0.925529104535894	0.973900026019625
21ur-4573	-0.577902130043278	0.925554972302534	NA
srp-2	0.0145513281233675	0.925587760377658	0.973905380602245
F11D11.12	0.0839561818884037	0.925607621646396	NA
Y82E9BR.t1	0.270229193617761	0.925631045117883	NA
Y43F8C.24	0.298178635206327	0.925662847472666	NA
ZK218.7	-0.153783856468332	0.925718755780892	NA
C24H11.1	-0.101857223971745	0.925799089201509	NA
F12A10.2	0.0417638798266645	0.925871434181267	0.974147485234353
irld-35	-0.253270926038356	0.925923682055258	NA
B0034.2	-0.276931869766553	0.926054080391954	NA
T21C9.11	-0.0329003527196394	0.926098946394665	0.974212726672638
Y48G8AL.16	0.118251870042224	0.926116427304676	0.974212726672638
21ur-2099	0.63339373798536	0.926120060690378	NA
B0205.5	-0.0506498142799844	0.926167396671894	0.974212726672638
21ur-3991	0.624317064187876	0.926185020159899	NA
F26A3.5	0.0520343809746976	0.926231110913198	0.974212726672638
F27C1.1	-0.0523925712978363	0.926271459381919	0.974212726672638
srh-6	-0.577894435040141	0.926302884490624	NA
cas-1	-0.0064241425091533	0.926319612971182	0.974212726672638
F41C6.4	0.0207310270355313	0.926329836799952	0.974212726672638
srab-19	0.169686551729833	0.9263403903544	NA
21ur-9177	0.631316865359468	0.926361134688426	NA
W08F4.15	0.0991407462486495	0.926386173790289	NA
ssup-72	0.00668761513766546	0.926409779097657	0.974212726672638
T22C1.14	-0.577894372244913	0.92643922534465	NA
lsy-12	0.00652541402162479	0.926450578057539	0.974212726672638
nhr-89	-0.577894350535754	0.926486308717297	NA
nlf-1	0.0123958541885237	0.926495814776023	0.974212726672638
sqv-8	0.00536976783209117	0.926522867658357	0.974212726672638
nhr-267	-0.629693709615627	0.926587829514472	NA
21ur-5509	-0.629693709508028	0.926587829526945	NA
21ur-5213	-0.629687910701265	0.92658850175019	NA
F14D7.5	-0.0524516217237526	0.926609442240023	0.974247413218012
R08A2.1	-0.0646972274843363	0.926740966332461	0.974329353431473
F11C1.15	0.624316754912606	0.926827001155398	NA
Y45F10B.59	0.0583048101880983	0.926829947845215	0.974339939119309
2023-10-01	0.0145925626075554	0.926858217208539	0.974339939119309
21ur-3582	-0.577897974452012	0.926895635833647	NA
C15C6.2	-0.0491657026590709	0.92692651379614	0.974355397047157
srh-44	-0.107853918019456	0.926936853006783	NA
T25E12.14	0.0772543569632861	0.927020632691846	0.974397995199772
Y94H6A.5	-0.0120418819772352	0.927140664104062	0.97444228860291
21ur-12339	-0.624689065172933	0.927170850720321	NA
F11A1.14	-0.577894012382698	0.927206747981739	NA
ZC443.4	-0.0124151332733782	0.927221728241347	0.97444228860291
R09F10.5	0.0112594032318413	0.927223562665988	0.97444228860291
M02F4.1	0.0261584948655642	0.927277963182099	0.974443133264768
Y39B6A.t2	0.624325524398612	0.92730680101757	NA
R10E12.6	0.624325524038085	0.927306801059432	NA
2RSSE.8	0.624325523984198	0.927306801065689	NA
F12D9.t2	0.624325523900604	0.927306801075395	NA
T21H3.8	0.624325523899846	0.927306801075483	NA
F54E4.8	0.624325523812776	0.927306801085593	NA
H24G06.5	0.624325523728422	0.927306801095388	NA
21ur-14295	0.624325523728422	0.927306801095388	NA
ZK813.9	0.624325523728421	0.927306801095388	NA
21ur-14161	0.624325523644067	0.927306801105182	NA
T28B11.16	0.624321020868221	0.927307323931849	NA
21ur-2986	0.624321020833051	0.927307323935933	NA
21ur-1992	0.624321020794945	0.927307323940358	NA
C17F4.13	0.624321020767228	0.927307323943576	NA
H12I13.5	0.624321020696182	0.927307323951825	NA
Y65A5A.24	0.62432102069618	0.927307323951825	NA
srh-306	0.624321020696181	0.927307323951825	NA
K08A8.29	0.624321020690407	0.927307323952496	NA
C52G5.t1	0.624321020611827	0.92730732396162	NA
M70.12	0.624321020611827	0.92730732396162	NA
21ur-4736	0.624321020611826	0.92730732396162	NA
21ur-11175	0.624321020527473	0.927307323971414	NA
21ur-7632	0.624321020527473	0.927307323971415	NA
21ur-11626	0.62432102044312	0.927307323981209	NA
21ur-8254	0.624316517832648	0.927307846788706	NA
C18D11.9	0.624316517832648	0.927307846788706	NA
K10G6.6	0.62431651782812	0.927307846789231	NA
mir-2213	0.624316517811694	0.927307846791139	NA
21ur-2711	0.624316517806613	0.927307846791729	NA
21ur-11311	0.624316517781836	0.927307846794605	NA
B0034.15	0.624316517775313	0.927307846795363	NA
linc-170	0.624316517772641	0.927307846795673	NA
F38B7.15	0.624316517756303	0.92730784679757	NA
K01A2.6	0.624316517751877	0.927307846798084	NA
21ur-7651	0.624316517751452	0.927307846798133	NA
21ur-10788	0.624316517748333	0.927307846798496	NA
str-267	0.624316517694133	0.927307846804789	NA
str-154	0.624316517694133	0.927307846804789	NA
T01B6.7	0.624316517692187	0.927307846805015	NA
C32C4.10	0.624316517678199	0.927307846806639	NA
C51E3.11	0.624316517663939	0.927307846808295	NA
Y46G5A.23	0.624316517649596	0.92730784680996	NA
21ur-8404	0.624316517619751	0.927307846813425	NA
K09B11.12	0.624316517604196	0.927307846815232	NA
21ur-1091	0.62431651758306	0.927307846817686	NA
K11H12.14	0.6243165175823	0.927307846817774	NA
21ur-9789	0.624316517582299	0.927307846817774	NA
21ur-10667	0.62431651758118	0.927307846817904	NA
21ur-9975	0.624316517579624	0.927307846818085	NA
21ur-915	0.624316517579623	0.927307846818085	NA
T22B7.10	0.624316517579587	0.927307846818089	NA
C25D7.17	0.624316517579585	0.927307846818089	NA
21ur-11825	0.624316517579585	0.927307846818089	NA
21ur-1106	0.624316517577743	0.927307846818303	NA
21ur-7775	0.624316517577706	0.927307846818307	NA
C34D1.6	0.624316517576524	0.927307846818445	NA
Y62F5A.13	0.624316517575632	0.927307846818548	NA
21ur-13826	0.624316517570819	0.927307846819107	NA
Y26D4A.5	0.624316517544545	0.927307846822158	NA
21ur-8942	0.624316517530128	0.927307846823832	NA
21ur-12156	0.624316517498707	0.92730784682748	NA
21ur-13980	0.624316517497945	0.927307846827569	NA
21ur-2761	0.624316517495269	0.927307846827879	NA
21ur-738	0.624316517495231	0.927307846827884	NA
F17H10.8	0.624316517495231	0.927307846827884	NA
21ur-10898	0.624316517495231	0.927307846827884	NA
21ur-1525	0.624316517414355	0.927307846837275	NA
21ur-6420	0.624316517414355	0.927307846837275	NA
Y106G6G.7	0.624316517413592	0.927307846837363	NA
21ur-4427	0.624316517410879	0.927307846837678	NA
21ur-3562	0.624316517410878	0.927307846837678	NA
21ur-12229	0.624316517410877	0.927307846837678	NA
F19G12.11	0.624316517410877	0.927307846837678	NA
mir-73	0.624316517410877	0.927307846837678	NA
21ur-15047	0.624316517410877	0.927307846837678	NA
F08B12.7	0.624316517410877	0.927307846837678	NA
21ur-2348	0.624316517410877	0.927307846837678	NA
21ur-3224	0.624316517410877	0.927307846837678	NA
21ur-7540	0.624316517410877	0.927307846837678	NA
21ur-11142	0.624316517410878	0.927307846837678	NA
21ur-13323	0.624316517410877	0.927307846837678	NA
21ur-14940	0.624316517410877	0.927307846837678	NA
21ur-3185	0.624316517410877	0.927307846837678	NA
21ur-4145	0.624316517410877	0.927307846837678	NA
21ur-15545	0.624316517410877	0.927307846837678	NA
F36F2.11	0.624316517410877	0.927307846837678	NA
21ur-9572	0.624316517410877	0.927307846837678	NA
F39D8.5	0.624316517326524	0.927307846847473	NA
F49F1.3	0.624316517326524	0.927307846847473	NA
21ur-11014	0.624316517326525	0.927307846847473	NA
21ur-14928	0.624316517326524	0.927307846847473	NA
F13H6.27	0.624316517326523	0.927307846847473	NA
C45B2.10	0.624316517326524	0.927307846847473	NA
D2021.6	0.624316517326523	0.927307846847473	NA
21ur-1829	0.624316517326523	0.927307846847473	NA
21ur-4451	0.624316517326523	0.927307846847473	NA
21ur-2277	0.624316517326523	0.927307846847473	NA
21ur-12405	0.624316517326523	0.927307846847473	NA
21ur-12084	0.624316517326524	0.927307846847473	NA
21ur-8102	0.624316517326524	0.927307846847473	NA
ZK177.12	0.624316517326523	0.927307846847473	NA
C06A1.10	0.624316517326523	0.927307846847473	NA
F53B6.10	0.624316517326523	0.927307846847473	NA
B0361.13	0.624316517326523	0.927307846847473	NA
T02E9.27	0.624316517242171	0.927307846857267	NA
21ur-7011	0.624316517242171	0.927307846857267	NA
21ur-2499	0.624316517242171	0.927307846857267	NA
21ur-12662	0.624316517242171	0.927307846857267	NA
21ur-14710	0.62431651724217	0.927307846857267	NA
21ur-13817	0.62431651724217	0.927307846857267	NA
21ur-10379	0.624316517242169	0.927307846857267	NA
21ur-6631	0.624316517242169	0.927307846857267	NA
21ur-6158	0.624316517242169	0.927307846857267	NA
21ur-10053	0.62431651724217	0.927307846857267	NA
21ur-12231	0.624316517242169	0.927307846857267	NA
21ur-5545	0.62431651724217	0.927307846857267	NA
21ur-11440	0.62431651724217	0.927307846857267	NA
21ur-7253	0.624316517242169	0.927307846857267	NA
21ur-5110	0.624316517242169	0.927307846857267	NA
C34G6.11	0.624316517242169	0.927307846857267	NA
Y40B1B.10	0.62431651724217	0.927307846857267	NA
M01A8.4	0.62431651724217	0.927307846857267	NA
linc-133	0.171867834398123	0.927317608645594	NA
srx-113	-0.577893951188201	0.927334887706049	NA
T09F3.5	0.00497548676662208	0.927426775998993	0.974543186593324
srg-9	-0.265610877295225	0.92762799533863	NA
dph-2	0.0059488991228487	0.927636678896205	0.974704636817327
npr-15	-0.0163916762099697	0.927736510525143	0.974704636817327
F10E9.1	-0.0278027424418661	0.927766710391234	0.974704636817327
sri-66	0.235553505550519	0.927779919680522	NA
cyp-13A12	-0.0231562211673342	0.927794865230772	0.974704636817327
21ur-1672	-0.577893719613615	0.927814535338324	NA
T22B3.3	-0.0619297645986497	0.927948963397314	0.97475550431844
WBGene00017804	0.0620731315196091	0.92795051255396	0.97475550431844
srt-38	-0.577893624543632	0.928007467460425	NA
atg-10	0.0100769446217001	0.92810498748155	0.974861446496161
srh-99	-0.171438777238689	0.928146810286726	NA
sre-25	0.171220237904522	0.928156922924748	NA
B0496.1	-0.0704066442888595	0.928334119190841	0.975017175451079
R03G8.4	-0.0244586367960786	0.928360504055532	0.975017175451079
ahsa-1	-0.00650135071013188	0.928456029825515	0.975024740243425
afd-1	-0.00627446891074729	0.928477166214781	0.975024740243425
C03H5.8	0.186939451628507	0.92853224835357	NA
srh-69	-0.143203458608858	0.928560161602194	NA
knl-2	0.0118923910431211	0.928585697617891	0.975024740243425
Y57G11C.14	0.0140845504106028	0.928682537827526	0.975024740243425
F45H7.9	0.194572241845148	0.928697568014298	NA
21ur-5805	-0.309448674578625	0.928707929201711	NA
gnrr-1	0.0217501992390981	0.928737730226009	0.975024740243425
clec-210	0.0264686879023422	0.928745047267145	0.975024740243425
C06C3.11	0.0228578399151761	0.928793277582832	0.975024740243425
nol-9	-0.00536147721954118	0.928823245331639	0.975024740243425
twk-35	-0.0313440595521927	0.928850365822349	0.975024740243425
ZK218.11	-0.210523614346131	0.928853279511235	NA
C18H7.12	-0.0858201682340663	0.928882900123169	NA
srz-78	-0.57788454600503	0.928931303288969	NA
srz-59	0.279595001765818	0.928954879499244	NA
hmit-1.1	-0.0110639479257759	0.928964193414549	0.975087927975863
Y64G10A.1	-0.125508168380351	0.928971845286399	NA
linc-118	0.216332904502693	0.929008392332941	NA
Y54G11A.1	0.00757195296200109	0.92903720100023	0.975108264137235
F10E9.14	-0.392375334539358	0.929037732763402	NA
F56H9.7	-0.577887132529927	0.929043766875079	NA
F10F2.13	-0.608384738464106	0.929069564569276	NA
C07H6.17	-0.312739864026318	0.929084535210788	NA
C14F11.30	-0.204927529144855	0.929098741060401	NA
linc-101	-0.0702545041873158	0.929132415266141	0.97515190451733
F11A6.15	-0.0308740152951022	0.929243599215697	0.975179175150707
srw-4	-0.577901141398296	0.929257959807761	NA
H31G24.1	0.0801686930648393	0.929265351351574	NA
nduo-2	0.0272827306195177	0.929282930091748	0.975179175150707
sqv-6	0.0092125791810057	0.929319310745347	0.975179175150707
T21C12.10	-0.409735784720356	0.929364753008391	NA
mir-800	-0.577901087739335	0.929443824162968	NA
srz-69	-0.57788662218515	0.92945743638789	NA
tftc-3	0.0103771953787249	0.929473448605213	0.975249950727121
aqp-3	-0.0288403865927421	0.929494040272787	0.975249950727121
C28F5.1	-0.23565696882174	0.929535555150044	NA
R03E9.6	-0.30672603829274	0.929552865291251	NA
F26D11.16	-0.100375844060795	0.929619916399182	NA
C09D8.8	0.0788169308795697	0.929678183105903	NA
T05C12.9	-0.101145352344382	0.92973138758236	NA
W03G9.5	-0.0594457147851718	0.929748522091384	0.975460665943993
21ur-11180	-0.602537171439815	0.929750606329664	NA
M79.13	-0.577900991959548	0.929771595356763	NA
ZK1010.12	0.28321223971527	0.929871012655474	NA
M110.11	-0.234159693227163	0.929892996100681	NA
F52E1.17	-0.059798223344914	0.929907433761661	0.975571093665364
F17B5.4	-0.577900929357257	0.92998317672097	NA
nphp-2	-0.0136778541879742	0.93000792557153	0.975593575476552
T10H4.13	-0.113117619716007	0.930088215759951	NA
C25H3.14	0.00607875955324594	0.930092858208122	0.975593575476552
C52B9.16	0.118786716505205	0.93012622062968	NA
Y71G12B.5	-0.0201441271461754	0.930129917158462	0.975593575476552
gcst-1	-0.00560678859319277	0.930182035326411	0.975593575476552
H06I04.9	-0.57790086912711	0.930186210271613	NA
cho-1	0.0178390428476608	0.930197163571092	0.975593575476552
irld-49	0.213331676448193	0.9302212133779	NA
srg-8	-0.187370435890734	0.930222015948234	NA
21ur-1903	-0.598318958322312	0.930241910025152	NA
bath-15	0.0067492578264905	0.930295660353754	0.975640597651799
pqn-90	-0.577900812217229	0.930374754364148	NA
K12H6.4	0.217623710206703	0.930392406882226	0.975666409328039
cept-1	0.0131351145038793	0.930427600513148	0.975666409328039
C27H6.12	-0.577900788626897	0.930452310709867	NA
Y64H9A.1	0.188543553587871	0.930493490614599	NA
F01G12.19	0.0928501601557906	0.930599520273139	NA
T22B11.6	0.241142836121818	0.930613230341787	NA
21ur-13828	0.139166664218208	0.93064298749138	NA
21ur-2121	-0.140995325376519	0.930653130222567	NA
sre-13	-0.030859205822138	0.930712495467783	0.97574317855506
C09E7.7	0.0229595623105019	0.930717057087852	0.97574317855506
C47E12.11	-0.0669588512649245	0.930720136797278	0.97574317855506
Y54G2A.12	-0.0081158188927713	0.930742306268319	0.97574317855506
C33F10.11	0.045355541894351	0.930769151624245	0.97574317855506
21ur-4507	0.512584591022143	0.930936155914604	NA
unc-70	0.00824658891955691	0.931018284196312	0.975936114443258
mir-8206	-0.577900605331649	0.931049273503743	NA
B0511.7	-0.00438356466024939	0.931060552500869	0.975936114443258
21ur-527	-0.283536816828375	0.931122737163271	NA
F17E5.2	0.00479964793577897	0.931196105045188	0.975976053826689
T08B2.12	0.0527683429491494	0.931206017586028	0.975976053826689
C16D2.3	-0.577900509814166	0.931353599933668	NA
K08D9.6	-0.0473868141078954	0.931372699940175	0.976094481070574
D1022.15	-0.306203994946944	0.931392753756619	NA
C05B5.17	-0.19800924851388	0.93142684167263	NA
T10D4.7	0.149532608835726	0.931446778106408	NA
21ur-13885	0.332704912985782	0.931458476091718	NA
F28C10.4	0.120394488429586	0.931573146056306	NA
T23H2.3	0.00636083211794895	0.93159831824706	0.976274656985982
srx-38	0.0971617924406589	0.931659162382	NA
21ur-4245	-0.577900409083099	0.931671850376132	NA
srz-88	0.465556814792303	0.931748720736272	NA
F57H12.10	-0.304702924901018	0.93177387604216	NA
Y73C8B.1	0.0125808763148551	0.931907257144929	0.976542123466972
F57G12.14	-0.577895923798996	0.931931574152391	NA
cng-3	-0.0537848485293434	0.931961587867001	0.976542771541119
F10C2.12	0.0880284566024819	0.931992579855969	NA
Y73F8A.t1	-0.577895888583372	0.932009843288921	NA
F36G9.13	-0.0780056535947011	0.932018540512399	0.97654616672752
Y7A9C.2	0.246662140897977	0.932038811504392	NA
srh-108	-0.240250958097932	0.932045732820653	NA
21ur-428	-0.577891359258477	0.932209679776958	NA
21ur-11173	0.252654867569019	0.93222744366267	NA
srw-101	0.125443763595411	0.932246112529969	NA
his-32	0.0128812222660119	0.932444527088905	0.97689038836386
B0244.15	0.112289924230878	0.932504629187499	NA
plg-1	-0.0188458045005473	0.932524344596326	0.97689038836386
mltn-4	-0.0854549766603981	0.932545478342938	0.97689038836386
C34D4.3	0.0518924154225848	0.932575430967168	0.97689038836386
F36H12.3	0.0477003551981119	0.932637253974794	0.97689038836386
Y67D2.10	-0.107513142462139	0.932681952473038	NA
Y43C5B.2	0.0489962813069508	0.932687649237189	0.97689038836386
str-13	-0.57790007383383	0.932698983686309	NA
srj-50	-0.57790007383383	0.932698983686309	NA
srx-16	-0.57790007383383	0.932698983686309	NA
R04B5.10	-0.57790007383383	0.932698983686309	NA
T02E9.20	-0.57790007383383	0.932698983686309	NA
T02E9.26	-0.57790007383383	0.932698983686309	NA
T26H10.10	-0.57790007383383	0.932698983686309	NA
W05E10.8	-0.57790007383383	0.932698983686309	NA
T04F3.10	-0.57790007383383	0.932698983686309	NA
R13H4.12	-0.57790007383383	0.932698983686309	NA
F58H1.24	-0.57790007383383	0.932698983686309	NA
R04F11.17	-0.57790007383383	0.932698983686309	NA
F15B9.12	-0.57790007383383	0.932698983686309	NA
F32H5.8	-0.57790007383383	0.932698983686309	NA
srx-42	-0.57790007383383	0.932698983686309	NA
F23B12.11	-0.57790007383383	0.932698983686309	NA
srh-254	-0.57790007383383	0.932698983686309	NA
srh-140	-0.57790007383383	0.932698983686309	NA
Y70C5C.8	-0.57790007383383	0.932698983686309	NA
srx-55	-0.57790007383383	0.932698983686309	NA
ZK218.9	-0.57790007383383	0.932698983686309	NA
K10G4.15	-0.57790007383383	0.932698983686309	NA
srx-52	-0.57790007383383	0.932698983686309	NA
C18D4.t1	-0.57790007383383	0.932698983686309	NA
Y69H2.19	-0.57790007383383	0.932698983686309	NA
F11D11.20	-0.57790007383383	0.932698983686309	NA
Y43F8C.27	-0.57790007383383	0.932698983686309	NA
R04B3.t1	-0.57790007383383	0.932698983686309	NA
R11B5.6	-0.57790007383383	0.932698983686309	NA
ZC64.6	-0.57790007383383	0.932698983686309	NA
C42D8.16	-0.57790007383383	0.932698983686309	NA
C14F11.25	-0.57790007383383	0.932698983686309	NA
C16E9.19	-0.57790007383383	0.932698983686309	NA
K08A8.15	-0.57790007383383	0.932698983686309	NA
K09F5.13	-0.57790007383383	0.932698983686309	NA
R04E5.t2	-0.57790007383383	0.932698983686309	NA
C28G1.t2	-0.57790007383383	0.932698983686309	NA
D1009.8	-0.57790007383383	0.932698983686309	NA
C48C5.5	-0.57790007383383	0.932698983686309	NA
C11E4.t1	-0.57790007383383	0.932698983686309	NA
T21B6.7	-0.57790007383383	0.932698983686309	NA
21ur-14023	-0.57790007383383	0.932698983686309	NA
F42D1.6	-0.57790007383383	0.932698983686309	NA
F42D1.12	-0.57790007383383	0.932698983686309	NA
M70.10	-0.57790007383383	0.932698983686309	NA
Y69A2AR.24	-0.57790007383383	0.932698983686309	NA
W07G9.3	-0.57790007383383	0.932698983686309	NA
F49F1.4	-0.57790007383383	0.932698983686309	NA
21ur-8392	-0.57790007383383	0.932698983686309	NA
21ur-13290	-0.57790007383383	0.932698983686309	NA
Y17G9A.t1	-0.57790007383383	0.932698983686309	NA
21ur-10046	-0.57790007383383	0.932698983686309	NA
21ur-5673	-0.57790007383383	0.932698983686309	NA
21ur-13993	-0.57790007383383	0.932698983686309	NA
21ur-10056	-0.57790007383383	0.932698983686309	NA
ZK616.63	-0.57790007383383	0.932698983686309	NA
21ur-1677	-0.57790007383383	0.932698983686309	NA
21ur-10587	-0.57790007383383	0.932698983686309	NA
B0547.34	-0.57790007383383	0.932698983686309	NA
T19E7.23	-0.57790007383383	0.932698983686309	NA
21ur-10521	-0.57790007383383	0.932698983686309	NA
21ur-6077	-0.57790007383383	0.932698983686309	NA
21ur-11900	-0.57790007383383	0.932698983686309	NA
21ur-8703	-0.57790007383383	0.932698983686309	NA
21ur-9309	-0.57790007383383	0.932698983686309	NA
21ur-5295	-0.57790007383383	0.932698983686309	NA
21ur-7421	-0.57790007383383	0.932698983686309	NA
21ur-10029	-0.57790007383383	0.932698983686309	NA
21ur-7980	-0.57790007383383	0.932698983686309	NA
21ur-6883	-0.57790007383383	0.932698983686309	NA
21ur-11132	-0.57790007383383	0.932698983686309	NA
21ur-15140	-0.57790007383383	0.932698983686309	NA
srx-20	-0.57790007383383	0.932698983686309	NA
21ur-9103	-0.57790007383383	0.932698983686309	NA
ZC477.4	-0.57790007383383	0.932698983686309	NA
C06E4.21	-0.57790007383383	0.932698983686309	NA
C48A7.6	-0.57790007383383	0.932698983686309	NA
R05G6.19	-0.57790007383383	0.932698983686309	NA
21ur-15181	-0.57790007383383	0.932698983686309	NA
21ur-12290	-0.57790007383383	0.932698983686309	NA
ZK795.7	-0.57790007383383	0.932698983686309	NA
21ur-8042	-0.57790007383383	0.932698983686309	NA
21ur-5378	-0.57790007383383	0.932698983686309	NA
21ur-5248	-0.57790007383383	0.932698983686309	NA
21ur-3488	-0.57790007383383	0.932698983686309	NA
srz-31	-0.57790007383383	0.932698983686309	NA
21ur-9978	-0.57790007383383	0.932698983686309	NA
21ur-2358	-0.57790007383383	0.932698983686309	NA
21ur-11721	-0.57790007383383	0.932698983686309	NA
21ur-4379	-0.57790007383383	0.932698983686309	NA
21ur-10861	-0.57790007383383	0.932698983686309	NA
mir-798	-0.57790007383383	0.932698983686309	NA
21ur-1062	-0.57790007383383	0.932698983686309	NA
21ur-4638	-0.57790007383383	0.932698983686309	NA
21ur-10741	-0.57790007383383	0.932698983686309	NA
21ur-1060	-0.57790007383383	0.932698983686309	NA
21ur-4633	-0.57790007383383	0.932698983686309	NA
21ur-8831	-0.57790007383383	0.932698983686309	NA
21ur-1421	-0.57790007383383	0.932698983686309	NA
21ur-1780	-0.57790007383383	0.932698983686309	NA
21ur-2376	-0.57790007383383	0.932698983686309	NA
21ur-8169	-0.57790007383383	0.932698983686309	NA
21ur-6618	-0.57790007383383	0.932698983686309	NA
21ur-1453	-0.57790007383383	0.932698983686309	NA
21ur-528	-0.57790007383383	0.932698983686309	NA
21ur-2462	-0.57790007383383	0.932698983686309	NA
21ur-1343	-0.57790007383383	0.932698983686309	NA
21ur-15449	-0.57790007383383	0.932698983686309	NA
21ur-1954	-0.57790007383383	0.932698983686309	NA
21ur-1024	-0.57790007383383	0.932698983686309	NA
21ur-15417	-0.57790007383383	0.932698983686309	NA
21ur-6687	-0.57790007383383	0.932698983686309	NA
21ur-6137	-0.57790007383383	0.932698983686309	NA
21ur-7681	-0.57790007383383	0.932698983686309	NA
21ur-9031	-0.57790007383383	0.932698983686309	NA
21ur-15700	-0.57790007383383	0.932698983686309	NA
21ur-10574	-0.57790007383383	0.932698983686309	NA
C06A12.18	-0.57790007383383	0.932698983686309	NA
21ur-15229	-0.57790007383383	0.932698983686309	NA
srx-102	-0.57790007383383	0.932698983686309	NA
F09C12.14	-0.57790007383383	0.932698983686309	NA
F56D1.12	-0.57790007383383	0.932698983686309	NA
21ur-13324	-0.57790007383383	0.932698983686309	NA
F46C5.12	-0.57790007383383	0.932698983686309	NA
F37H8.11	-0.57790007383383	0.932698983686309	NA
C47G2.20	-0.57790007383383	0.932698983686309	NA
C05D12.10	-0.57790007383383	0.932698983686309	NA
21ur-12112	-0.57790007383383	0.932698983686309	NA
2RSSE.4	-0.57790007383383	0.932698983686309	NA
T23H4.t1	-0.57790007383383	0.932698983686309	NA
C15C6.5	-0.57790007383383	0.932698983686309	NA
F56F3.9	-0.57790007383383	0.932698983686309	NA
ZK637.20	-0.57790007383383	0.932698983686309	NA
W08A12.5	-0.577900073749476	0.93269898369611	NA
T05H4.16	-0.577900073749476	0.93269898369611	NA
W05E10.14	-0.577900073749476	0.93269898369611	NA
T01D3.9	-0.577900073749476	0.93269898369611	NA
21ur-15514	-0.577900073749476	0.93269898369611	NA
nspa-10	-0.577900073749476	0.93269898369611	NA
Y116F11B.18	-0.577900073749476	0.93269898369611	NA
ZK816.7	-0.577900073749476	0.93269898369611	NA
F09F9.7	-0.577900073749476	0.93269898369611	NA
F41E7.17	-0.577900073749476	0.93269898369611	NA
M153.8	-0.577900073749476	0.93269898369611	NA
H03A11.12	-0.577900073749476	0.93269898369611	NA
K02D7.7	-0.577900073749477	0.93269898369611	NA
21ur-7153	-0.577900073749476	0.93269898369611	NA
21ur-14877	-0.577900073749476	0.93269898369611	NA
21ur-5472	-0.577900073749476	0.93269898369611	NA
21ur-9077	-0.577900073749476	0.93269898369611	NA
21ur-12788	-0.577900073749477	0.93269898369611	NA
21ur-2962	-0.577900073749476	0.93269898369611	NA
21ur-9702	-0.577900073749476	0.93269898369611	NA
21ur-7493	-0.577900073749476	0.93269898369611	NA
21ur-10890	-0.577900073749476	0.93269898369611	NA
21ur-6066	-0.577900073749476	0.93269898369611	NA
21ur-10287	-0.577900073749476	0.93269898369611	NA
21ur-8635	-0.577900073749476	0.93269898369611	NA
21ur-7080	-0.577900073749476	0.93269898369611	NA
21ur-90	-0.577900073749476	0.93269898369611	NA
21ur-10595	-0.577900073749476	0.93269898369611	NA
21ur-5311	-0.577900073749476	0.93269898369611	NA
F48A11.9	-0.577900073749476	0.93269898369611	NA
sri-52	-0.577900073749476	0.93269898369611	NA
nspa-12	-0.577900073749476	0.93269898369611	NA
B0379.11	-0.577900073749476	0.93269898369611	NA
Y50D7A.17	-0.577900073749476	0.93269898369611	NA
21ur-14854	-0.577900073749476	0.93269898369611	NA
T28C12.12	-0.577900073749476	0.93269898369611	NA
C05A2.2	-0.577900073749476	0.93269898369611	NA
R90.9	-0.577900073749476	0.93269898369611	NA
F46B3.8	-0.577900073749476	0.93269898369611	NA
F18G5.t2	-0.577900073749476	0.93269898369611	NA
21ur-12216	-0.577900073749476	0.93269898369611	NA
F45B8.19	-0.577900073749476	0.93269898369611	NA
R11E3.17	-0.577900073749476	0.93269898369611	NA
21ur-5966	-0.577900073749476	0.93269898369611	NA
C06E7.93	-0.577900073749476	0.93269898369611	NA
srv-21	-0.577900073749476	0.93269898369611	NA
H21P03.9	-0.577900073749476	0.93269898369611	NA
21ur-11484	-0.577900073749476	0.93269898369611	NA
21ur-8377	-0.577900073749476	0.93269898369611	NA
21ur-5130	-0.577900073749475	0.93269898369611	NA
21ur-11010	-0.577900073749476	0.93269898369611	NA
21ur-11736	-0.577900073749476	0.93269898369611	NA
21ur-9833	-0.577900073749476	0.93269898369611	NA
srh-227	-0.577900073749476	0.93269898369611	NA
21ur-7506	-0.577900073749476	0.93269898369611	NA
21ur-8203	-0.577900073749476	0.93269898369611	NA
F28B12.5	-0.577900073749476	0.93269898369611	NA
T09B4.16	-0.577900073749476	0.93269898369611	NA
C36F7.8	-0.577900073749476	0.93269898369611	NA
W02B3.8	-0.577900073749476	0.93269898369611	NA
R09D1.14	-0.577900073670895	0.932698983705239	NA
F41E7.12	-0.57790007366965	0.932698983705384	NA
21ur-13572	-0.577900073665184	0.932698983705903	NA
21ur-6915	-0.577900073665184	0.932698983705903	NA
str-35	-0.577900073665122	0.93269898370591	NA
clec-215	-0.577900073665122	0.93269898370591	NA
T19C4.10	-0.577900073665122	0.93269898370591	NA
F46F3.18	-0.577900073665122	0.93269898370591	NA
F57B1.14	-0.577900073665122	0.93269898370591	NA
T08G3.6	-0.577900073665122	0.93269898370591	NA
F02G3.5	-0.577900073665122	0.93269898370591	NA
K02E10.9	-0.577900073665122	0.93269898370591	NA
C09B7.9	-0.577900073665122	0.93269898370591	NA
F15A8.10	-0.577900073665122	0.93269898370591	NA
Y34B4A.14	-0.577900073665122	0.93269898370591	NA
ZK867.22	-0.577900073665122	0.93269898370591	NA
F16F9.7	-0.577900073665122	0.93269898370591	NA
T01B10.9	-0.577900073665123	0.93269898370591	NA
T06H11.16	-0.577900073665122	0.93269898370591	NA
M79.6	-0.577900073665122	0.93269898370591	NA
H05G16.2	-0.577900073665122	0.93269898370591	NA
C29F7.t3	-0.577900073665123	0.93269898370591	NA
Y60A9A.1	-0.577900073665122	0.93269898370591	NA
H03A11.10	-0.577900073665122	0.93269898370591	NA
21ur-4486	-0.577900073665122	0.93269898370591	NA
21ur-8804	-0.577900073665122	0.93269898370591	NA
Y73B6A.17	-0.577900073665122	0.93269898370591	NA
21ur-10338	-0.577900073665123	0.93269898370591	NA
C33A12.16	-0.577900073665122	0.93269898370591	NA
H01G02.12	-0.577900073665122	0.93269898370591	NA
21ur-5255	-0.577900073665122	0.93269898370591	NA
21ur-9375	-0.577900073665122	0.93269898370591	NA
21ur-8326	-0.577900073665122	0.93269898370591	NA
21ur-5285	-0.577900073665122	0.93269898370591	NA
F42G2.9	-0.577900073665123	0.93269898370591	NA
clec-132	-0.577900073665122	0.93269898370591	NA
T08H4.7	-0.577900073665122	0.93269898370591	NA
C33B4.7	-0.577900073665122	0.93269898370591	NA
C45G3.6	-0.577900073665122	0.93269898370591	NA
F16A11.6	-0.577900073665122	0.93269898370591	NA
F45H11.10	-0.577900073665122	0.93269898370591	NA
gly-17	-0.577900073665122	0.93269898370591	NA
srg-59	-0.577900073665122	0.93269898370591	NA
sru-31	-0.577900073665122	0.93269898370591	NA
srh-153	-0.577900073665122	0.93269898370591	NA
srw-75	-0.577900073665122	0.93269898370591	NA
F13E6.9	-0.577900073665122	0.93269898370591	NA
21ur-15062	-0.577900073665122	0.93269898370591	NA
21ur-5982	-0.577900073665122	0.93269898370591	NA
srh-63	-0.577900073665122	0.93269898370591	NA
srw-62	-0.577900073665122	0.93269898370591	NA
T15D6.5	-0.577900073665122	0.93269898370591	NA
B0495.16	-0.577900073665082	0.932698983705915	NA
ZC64.12	-0.577900073665082	0.932698983705915	NA
srt-18	-0.577900073662408	0.932698983706226	NA
21ur-8585	-0.577900073662408	0.932698983706226	NA
T08G3.15	-0.577900073662407	0.932698983706226	NA
F35A5.13	-0.577900073662407	0.932698983706226	NA
srbc-9	-0.577900073661647	0.932698983706314	NA
str-14	-0.577900073661647	0.932698983706314	NA
21ur-11542	-0.577900073661647	0.932698983706314	NA
21ur-9371	-0.577900073661647	0.932698983706314	NA
F45D11.2	-0.577900073661647	0.932698983706314	NA
Y49F6B.17	-0.577900073661647	0.932698983706314	NA
Y53G8B.t9	-0.577900073661646	0.932698983706314	NA
srz-93	-0.577900073661646	0.932698983706314	NA
F25G6.20	-0.577900073609154	0.932698983712413	NA
F44C4.12	-0.57790007359769	0.932698983713744	NA
Y75B7AL.5	-0.577900073594076	0.932698983714164	NA
21ur-1438	-0.57790007358654	0.93269898371504	NA
21ur-5242	-0.577900073586539	0.93269898371504	NA
K08A8.21	-0.577900073585298	0.932698983715184	NA
F56F11.7	-0.577900073584723	0.932698983715251	NA
21ur-1793	-0.57790007358083	0.932698983715703	NA
F22E12.9	-0.577900073580768	0.93269898371571	NA
T22B7.19	-0.577900073580769	0.93269898371571	NA
M79.11	-0.577900073580768	0.93269898371571	NA
F59D12.8	-0.577900073580769	0.93269898371571	NA
C10C5.9	-0.577900073580768	0.93269898371571	NA
21ur-8297	-0.577900073580769	0.93269898371571	NA
21ur-3091	-0.577900073580768	0.93269898371571	NA
Y53C12B.8	-0.577900073580768	0.93269898371571	NA
21ur-5695	-0.577900073580729	0.932698983715715	NA
K10D6.7	-0.577900073578057	0.932698983716026	NA
F59D12.11	-0.577900073578056	0.932698983716026	NA
21ur-4356	-0.577900073578056	0.932698983716026	NA
21ur-5983	-0.577900073578056	0.932698983716026	NA
21ur-3102	-0.577900073578056	0.932698983716026	NA
C33F10.19	-0.577900073578056	0.932698983716026	NA
F43G6.15	-0.577900073578056	0.932698983716026	NA
T27C4.5	-0.577900073577294	0.932698983716114	NA
K10D6.23	-0.577900073577294	0.932698983716114	NA
21ur-858	-0.577900073577294	0.932698983716114	NA
C04G6.11	-0.577900073577294	0.932698983716114	NA
21ur-1883	-0.577900073577294	0.932698983716114	NA
21ur-4978	-0.577900073577293	0.932698983716114	NA
F28B1.11	-0.577900073573169	0.932698983716593	NA
T12A7.9	-0.577900073542352	0.932698983720174	NA
C05C9.8	-0.577900073537199	0.932698983720772	NA
srg-14	-0.577900073531453	0.93269898372144	NA
sra-18	-0.577900073530817	0.932698983721514	NA
F09D5.4	-0.57790007352562	0.932698983722118	NA
21ur-9316	-0.577900073519582	0.932698983722819	NA
F46A9.10	-0.577900073519581	0.932698983722819	NA
C14C6.3	-0.577900073517971	0.932698983723006	NA
T08G2.4	-0.577900073517961	0.932698983723008	NA
21ur-8499	-0.577900073517137	0.932698983723103	NA
C02B10.74	-0.577900073506994	0.932698983724282	NA
21ur-11546	-0.577900073505513	0.932698983724454	NA
21ur-785	-0.577900073502741	0.932698983724776	NA
F57G12.7	-0.577900073502188	0.93269898372484	NA
F26A10.14	-0.57790007350088	0.932698983724992	NA
F58G11.11	-0.577900073496517	0.932698983725499	NA
F40D4.14	-0.577900073496474	0.932698983725504	NA
21ur-4605	-0.577900073496441	0.932698983725508	NA
21ur-5002	-0.577900073496415	0.932698983725511	NA
21ur-6837	-0.577900073496415	0.932698983725511	NA
C18A11.t1	-0.577900073496414	0.932698983725511	NA
R01E6.15	-0.577900073496414	0.932698983725511	NA
Y41D4B.35	-0.577900073496414	0.932698983725511	NA
21ur-11639	-0.577900073496414	0.932698983725511	NA
21ur-1508	-0.577900073496414	0.932698983725511	NA
T10B11.10	-0.577900073496414	0.932698983725511	NA
Y26D4A.15	-0.577900073496414	0.932698983725511	NA
W07E11.7	-0.577900073496376	0.932698983725515	NA
Y38C1AB.3	-0.577900073496376	0.932698983725515	NA
Y53G8B.t8	-0.577900073496377	0.932698983725515	NA
21ur-8191	-0.577900073496376	0.932698983725515	NA
str-123	-0.577900073493701	0.932698983725826	NA
21ur-12271	-0.577900073493701	0.932698983725826	NA
21ur-4480	-0.577900073493701	0.932698983725826	NA
F31F7.7	-0.5779000734937	0.932698983725826	NA
F59A1.t4	-0.5779000734937	0.932698983725826	NA
R07B1.20	-0.5779000734937	0.932698983725826	NA
21ur-453	-0.5779000734937	0.932698983725826	NA
21ur-4930	-0.5779000734937	0.932698983725826	NA
F46F5.3	-0.5779000734937	0.932698983725826	NA
21ur-878	-0.577900073493144	0.932698983725891	NA
ZK185.7	-0.577900073493001	0.932698983725907	NA
21ur-5043	-0.57790007349294	0.932698983725915	NA
21ur-7635	-0.577900073492939	0.932698983725915	NA
W02B8.12	-0.577900073488816	0.932698983726394	NA
F33G12.t1	-0.577900073483458	0.932698983727016	NA
srd-73	-0.577900073482334	0.932698983727147	NA
21ur-13629	-0.577900073482005	0.932698983727185	NA
M163.14	-0.577900073472067	0.93269898372834	NA
21ur-11158	-0.577900073466031	0.932698983729041	NA
W06G6.16	-0.577900073449803	0.932698983730926	NA
T23D5.15	-0.577900073449369	0.932698983730977	NA
21ur-8879	-0.577900073443715	0.932698983731633	NA
T05B9.3	-0.577900073427832	0.932698983733479	NA
Y80E2A.2	-0.577900073425622	0.932698983733735	NA
W09C5.14	-0.577900073423143	0.932698983734023	NA
mir-4935	-0.57790007342264	0.932698983734082	NA
T22B7.13	-0.577900073417834	0.93269898373464	NA
Y38C9B.3	-0.577900073417686	0.932698983734658	NA
21ur-7313	-0.57790007341659	0.932698983734785	NA
F37B12.14	-0.5779000734145	0.932698983735028	NA
F29F11.19	-0.57790007341444	0.932698983735035	NA
21ur-1529	-0.57790007341444	0.932698983735035	NA
F56H6.7	-0.577900073413114	0.932698983735189	NA
C54E10.7	-0.577900073412061	0.932698983735311	NA
Y39B6A.80	-0.577900073412061	0.932698983735311	NA
F40H3.10	-0.57790007341206	0.932698983735311	NA
F25D7.8	-0.577900073412021	0.932698983735316	NA
mir-355	-0.57790007341202	0.932698983735316	NA
M106.6	-0.577900073410469	0.932698983735496	NA
T11F9.29	-0.577900073409349	0.932698983735626	NA
C31G12.3	-0.577900073409349	0.932698983735626	NA
F58D5.t1	-0.577900073409349	0.932698983735626	NA
21ur-4234	-0.577900073409347	0.932698983735626	NA
C16D9.15	-0.577900073408584	0.932698983735715	NA
str-119	-0.577900073408583	0.932698983735715	NA
Y45G12C.10	-0.577900073408583	0.932698983735715	NA
21ur-7759	-0.577900073408583	0.932698983735715	NA
C50H2.15	-0.577900073408583	0.932698983735715	NA
srw-32	-0.577900073405874	0.93269898373603	NA
21ur-9328	-0.57790007340281	0.932698983736386	NA
C10H11.13	-0.577900073402573	0.932698983736413	NA
T23D5.16	-0.577900073395534	0.932698983737231	NA
srsx-13	-0.577900073384063	0.932698983738564	NA
C17G1.9	-0.577900073379227	0.932698983739126	NA
21ur-113	-0.577900073372964	0.932698983739853	NA
C52G5.8	-0.577900073368543	0.932698983740367	NA
21ur-6729	-0.577900073359445	0.932698983741424	NA
21ur-7393	-0.577900073351744	0.932698983742319	NA
C09B7.4	-0.577900073347674	0.932698983742792	NA
21ur-7423	-0.577900073336473	0.932698983744093	NA
F31F7.5	-0.577900073333443	0.932698983744445	NA
C16B8.11	-0.577900073330089	0.932698983744835	NA
T06H11.19	-0.577900073327667	0.932698983745116	NA
str-56	-0.577900073325792	0.932698983745334	NA
Y18H1A.17	-0.577900073325263	0.932698983745395	NA
F11A6.8	-0.577900073325056	0.932698983745419	NA
C14A6.14	-0.577900073324996	0.932698983745426	NA
T09B4.13	-0.577900073324995	0.932698983745426	NA
21ur-3218	-0.577900073324231	0.932698983745515	NA
21ur-258	-0.577900073324231	0.932698983745515	NA
Y87G2A.22	-0.577900073323635	0.932698983745585	NA
Y105C5A.21	-0.577900073321581	0.932698983745823	NA
his-26	-0.577900073321519	0.93269898374583	NA
ZK470.12	-0.577900073307582	0.93269898374745	NA
K01A12.t4	-0.577900073305654	0.932698983747674	NA
F47B10.11	-0.577900073283341	0.932698983750266	NA
T18H9.8	-0.577900073281578	0.932698983750471	NA
21ur-6726	-0.577900073272278	0.932698983751551	NA
T25D3.6	-0.577900073259573	0.932698983753027	NA
21ur-207	-0.577900073254067	0.932698983753667	NA
WBGene00019359	-0.577900073246413	0.932698983754556	NA
mir-240	-0.57790007323947	0.932698983755363	NA
Y38C1AB.7	-0.577900073231297	0.932698983756312	NA
21ur-1627	-0.577900073225471	0.932698983756989	NA
W10C8.14	-0.577900073223288	0.932698983757243	NA
C45B2.14	-0.577900073217996	0.932698983757858	NA
Y57A10A.40	-0.57790007321778	0.932698983757883	NA
K03H9.5	-0.577900073213246	0.93269898375841	NA
C33A12.18	-0.577900073211223	0.932698983758645	NA
21ur-14923	-0.577900073202855	0.932698983759617	NA
clec-226	-0.577900073201386	0.932698983759788	NA
F11C1.16	-0.577900073188438	0.932698983761292	NA
W07G4.7	-0.577900073185492	0.932698983761634	NA
ZK185.6	-0.577900073183897	0.932698983761819	NA
srx-54	-0.577900073182165	0.932698983762021	NA
WBGene00018276	-0.577900073181445	0.932698983762104	NA
F47C12.11	-0.577900073170102	0.932698983763422	NA
his-44	-0.577900073160054	0.93269898376459	NA
T05A10.8	-0.577900073155585	0.932698983765109	NA
C08E8.2	-0.577900073153661	0.932698983765332	NA
nlp-22	-0.577900073103846	0.93269898377112	NA
str-236	-0.577900073090339	0.932698983772689	NA
WBGene00012076	-0.577900073087391	0.932698983773032	NA
K03H9.14	-0.577900073067832	0.932698983775304	NA
F16G10.3	-0.577900073014788	0.932698983781467	NA
srh-216	-0.577900073013966	0.932698983781562	NA
srbc-42	-0.577900073004061	0.932698983782713	NA
F58H1.26	-0.577900072923454	0.932698983792078	NA
C03E10.1	-0.577900072905551	0.932698983794158	NA
fbxa-186	-0.577900072748683	0.932698983812383	NA
F35E8.9	-0.577900072746081	0.932698983812686	NA
D1014.6	-0.577900072603803	0.932698983829216	NA
ZK697.3	-0.577895570632881	0.93269950687403	NA
B0212.8	-0.577895570632881	0.93269950687403	NA
21ur-13391	-0.577895570632881	0.93269950687403	NA
F56H11.9	-0.577895570632881	0.93269950687403	NA
21ur-168	-0.577895570632881	0.93269950687403	NA
21ur-4787	-0.577895570632881	0.93269950687403	NA
21ur-7999	-0.577895570632881	0.93269950687403	NA
21ur-13858	-0.577895570548527	0.93269950688383	NA
21ur-4868	-0.577895570548527	0.93269950688383	NA
21ur-2939	-0.577895570548527	0.93269950688383	NA
C18A3.23	-0.577895570548527	0.93269950688383	NA
21ur-14942	-0.577895570464173	0.932699506893631	NA
21ur-14960	-0.577895570464173	0.932699506893631	NA
Y47D3B.25	-0.577895570464173	0.932699506893631	NA
C31H1.98	-0.577895570460697	0.932699506894035	NA
21ur-1574	-0.577895570404623	0.932699506900549	NA
21ur-11567	-0.577895570384345	0.932699506902905	NA
Y41G9A.15	-0.577895570379819	0.932699506903431	NA
21ur-6539	-0.577895570379819	0.932699506903431	NA
21ur-7889	-0.577895570379819	0.932699506903431	NA
21ur-14010	-0.577895570379819	0.932699506903431	NA
F56D1.15	-0.57789557036832	0.932699506904767	NA
H35N03.2	-0.577895570295466	0.932699506913231	NA
21ur-3531	-0.577895570295465	0.932699506913232	NA
smy-12	-0.577895570295465	0.932699506913232	NA
F39F10.5	-0.577895570291882	0.932699506913648	NA
21ur-13373	-0.577895570270179	0.932699506916169	NA
21ur-12529	-0.577895570237532	0.932699506919962	NA
21ur-2877	-0.577895570235916	0.93269950692015	NA
R12C12.12	-0.577895570235154	0.932699506920239	NA
D1046.6	-0.577895570233727	0.932699506920404	NA
C10G8.2	-0.577895570144194	0.932699506930806	NA
Y17D7B.9	-0.577895570128001	0.932699506932688	NA
Y76A2B.t1	-0.577895570056713	0.93269950694097	NA
srh-91	-0.577891067431932	0.93270003006178	NA
T24D8.15	-0.577891067431932	0.93270003006178	NA
F20D1.20	-0.577891067431932	0.93270003006178	NA
R09E10.16	-0.577891067431932	0.93270003006178	NA
21ur-10221	-0.577891067431932	0.93270003006178	NA
F41E7.11	-0.577891067347578	0.93270003007158	NA
ZK1086.5	-0.577891067347578	0.93270003007158	NA
C17D12.14	-0.577891067347578	0.93270003007158	NA
B0285.17	-0.577891067347579	0.93270003007158	NA
ZK180.11	-0.577891067347578	0.93270003007158	NA
21ur-12887	-0.577891067347578	0.93270003007158	NA
21ur-10720	-0.577891067268998	0.93270003008071	NA
21ur-9953	-0.577891067263224	0.93270003008138	NA
21ur-7069	-0.577891067263224	0.93270003008138	NA
T01B7.12	-0.577891067263224	0.93270003008138	NA
F19G12.2	-0.577891067263224	0.932700030081381	NA
linc-154	-0.577891067263224	0.932700030081381	NA
21ur-11773	-0.577891067263184	0.932700030081385	NA
21ur-10346	-0.577891067259745	0.932700030081785	NA
21ur-4510	-0.577891067178871	0.932700030091181	NA
C33D12.9	-0.57789106717887	0.932700030091181	NA
F13E6.8	-0.57789106717887	0.932700030091181	NA
21ur-7825	-0.57789106717887	0.932700030091181	NA
srh-100	-0.577891067134489	0.932700030096337	NA
Y50E8A.8	-0.577891067100291	0.93270003010031	NA
srh-4	-0.577891067094516	0.932700030100981	NA
Y26G10.4	-0.577891067094516	0.932700030100981	NA
R11B5.5	-0.577891067094516	0.932700030100981	NA
str-158	-0.577891067091043	0.932700030101385	NA
Y102A11A.12	-0.577891067091042	0.932700030101385	NA
srh-118	-0.577891067053046	0.932700030105799	NA
C46E10.3	-0.577891067011106	0.932700030110672	NA
ZC487.7	-0.57789106699803	0.932700030112191	NA
C10B5.4	-0.577891066923095	0.932700030120897	NA
clec-234	-0.577891066897197	0.932700030123906	NA
Y47D7A.18	-0.577891066876042	0.932700030126364	NA
C01B7.9	-0.577891066873775	0.932700030126627	NA
fbxa-165	-0.577891066829521	0.932700030131769	NA
Y106G6E.2	-0.57789106667356	0.932700030149888	NA
F49H6.14	-0.577886716858803	0.932700535517052	NA
C13A10.5	-0.577886639021373	0.932700544560306	NA
21ur-2217	-0.577886577737062	0.932700551680397	NA
21ur-15497	-0.577886312590752	0.932700582485442	NA
21ur-10241	-0.577886304552492	0.932700583419337	NA
T23D5.14	-0.577885120303926	0.932700721006884	NA
Y22D7AL.t4	-0.577885120239396	0.932700721014381	NA
srh-190	-0.577885119782992	0.932700721067407	NA
F56A12.8	-0.577884446240107	0.932700799320501	NA
srh-7	-0.577884433179153	0.93270080083794	NA
srh-102	-0.577884433083693	0.93270080084903	NA
C46F4.4	-0.577884184026586	0.932700829784811	NA
Y54F10AM.12	-0.577883696348874	0.932700886443846	NA
T15D6.8	-0.577883415729843	0.932700919046532	NA
C06E2.12	-0.577883157347619	0.932700949065717	NA
K03C7.5	-0.577883157180502	0.932700949085133	NA
Y73F8A.10	-0.577883156516242	0.932700949162307	NA
sra-19	-0.577880656177724	0.932701239654916	NA
srx-131	-0.57787999452857	0.932701316526184	NA
C15H11.17	-0.577879929738139	0.932701324053622	NA
sre-47	-0.577877684756061	0.932701584878597	NA
T06E8.4	-0.577876679196669	0.932701701705815	NA
K05F1.12	-0.577872200329912	0.93270222206649	NA
srw-92	-0.0697911827723762	0.932723186381841	0.97689038836386
F13E6.2	0.0249295129031429	0.932878187368277	0.976996447266281
C50H2.7	0.118296999726917	0.933085826841043	NA
21ur-5431	0.369237308507446	0.933201703061528	NA
nduo-4	-0.017309398757788	0.933234500063368	0.977313314074771
C16D9.8	-0.566753508903706	0.933242066884117	NA
21ur-15049	0.27457170641355	0.933257615739355	NA
Y7A5A.7	-0.112602456072869	0.933356776254763	NA
C01F6.14	0.0145597475159545	0.933530025626399	0.97749557548385
ugt-56	-0.0327151708241038	0.933664499561599	0.97749557548385
T01G1.5	-0.129835019915188	0.933664753518221	NA
ncs-7	-0.0326628662626931	0.933675894872159	0.97749557548385
F38B6.6	0.0166580427636738	0.933681575486648	0.97749557548385
C18E9.2	-0.00905193568933247	0.933700044901867	0.97749557548385
his-73	0.0188292797761301	0.933731129169354	0.97749557548385
F37C12.14	0.0718141571084345	0.933790712807947	0.977501666833331
Y69H2.26	-0.135092834906488	0.933854319973524	NA
F54D12.17	0.264696943253727	0.933864153547559	NA
C18G1.8	0.0869663036449748	0.933870918176062	NA
glr-1	-0.0259662564554175	0.933893622995624	0.977553109544789
21ur-9869	-0.335067024607133	0.933897420069273	NA
R06C1.11	-0.0948280860764887	0.933897526417117	NA
F35A5.14	-0.56666353128342	0.933929420594239	NA
C56E10.5	-0.110954836462402	0.933999503200218	NA
F02E11.t1	-0.292717129633393	0.934048801414894	NA
Y81G3A.1	-0.0152807401478528	0.934133054600456	0.977674303143361
eak-6	0.0558882923158633	0.934145314421785	0.977674303143361
C17C3.3	-0.0271388026444704	0.934181030573049	0.977674303143361
nas-19	0.147203822898643	0.934278803591367	0.977674303143361
chil-14	0.0584947685258023	0.934300045046979	0.977674303143361
K08H10.11	-0.161148265968883	0.934308786895287	NA
F10A3.11	-0.118003982131346	0.934384372698729	NA
math-11	-0.109999140337784	0.934384934420612	NA
W01F3.2	-0.0167606793699406	0.934387115759155	0.977674303143361
C05E4.7	-0.109256089615507	0.93439627414427	NA
Y51H4A.15	0.00490859695946122	0.93442486193335	0.977674303143361
kdin-1	-0.00957977235212721	0.934439599896715	0.977674303143361
F49E10.23	-0.319342752535726	0.934506961999912	NA
T19B10.12	0.259802278398104	0.934537960063945	NA
ttbk-4	-0.0449635828265281	0.934552069445847	0.977735710357633
prmt-5	-0.0078591918233074	0.934645153041448	0.977776829935357
str-155	-0.116217200273076	0.934739813008198	NA
swp-1	0.00731193291716113	0.934753756139251	0.977834179537844
gst-37	0.0916413602194226	0.934785512961212	NA
ugt-9	0.0137703728910791	0.934865115799976	0.977894405981207
linc-80	0.119465490959809	0.935017432174073	NA
Y102A11A.1	0.015853578335915	0.935036460863944	0.978017368252639
21ur-4549	-0.471167359616246	0.935303361023228	NA
srh-159	0.136415904133701	0.935473521625793	NA
21ur-1931	-0.350906876362034	0.935543948045163	NA
cdk-2	0.00516430094369078	0.935553019240213	0.978329164824473
K07A12.1	-0.0137199244980487	0.935566008918142	0.978329164824473
scb-1	-0.00516833056865264	0.935585864746779	0.978329164824473
B0310.2	0.00903542501289346	0.935587222963424	0.978329164824473
F49E10.13	0.472141738555042	0.935590897207473	NA
B0302.5	-0.00787723073015921	0.935603607546511	0.978329164824473
F32D8.17	-0.190330015134362	0.93579856367003	NA
srh-281	0.220693509335688	0.935910730071472	NA
smz-1	-0.0344274712644675	0.935974830491178	0.978604303524069
del-2	0.0311297719684578	0.936028691400735	0.978604303524069
Y73C8B.5	0.0339565174053414	0.936064510765362	0.978604303524069
hot-5	0.0265592207788785	0.936082033033777	0.978604303524069
ZK185.1	0.0048497408532869	0.936227618618751	0.978661021578327
hpo-30	0.0218869583567565	0.936243944134637	0.978661021578327
C52D10.131	0.143436562079474	0.936256513485568	NA
F16G10.14	0.105389330478327	0.936277203340239	NA
WBGene00004097	0.216462448816362	0.936313262011977	NA
K08E5.10	-0.282036654771236	0.936358562196471	NA
fkb-7	-0.0131374669779995	0.936447763997403	0.978726996649383
VC5.2	-0.00775621707310704	0.936460004400791	0.978726996649383
C09H10.9	-0.0364011260593525	0.936492830329995	0.978726996649383
Y73B6A.2	0.0597745074709894	0.936577510552699	0.978726996649383
fhod-1	-0.00778288554803129	0.936676382760713	0.978726996649383
ZK1290.7	-0.174299539080996	0.936696450177124	NA
ZK637.12	0.0349445143111955	0.936737450628427	0.978726996649383
Y41C4A.1	-0.0855407059991778	0.936800570172878	NA
hlh-32	0.034951891582057	0.936851420110552	0.978726996649383
Y42A5A.3	-0.0202898884157788	0.936882419325612	0.978726996649383
mrpl-44	-0.00586616989933725	0.936925370648537	0.978726996649383
F31E3.2	-0.0191039624358208	0.936946133275292	0.978726996649383
pqn-84	0.119922430666053	0.937009606931479	0.978726996649383
ZK354.6	-0.0595553600916003	0.937013496452492	0.978726996649383
Y116A8C.43	-0.0397315299439659	0.937053859943813	0.978726996649383
srp-1	-0.0130204145714028	0.937060713419274	0.978726996649383
F36H9.1	0.13398349694931	0.93710481480333	NA
ZK930.7	0.0263224580850411	0.937136193534409	0.978730614532301
lurp-2	-0.0815389586911452	0.93714701365775	NA
cex-1	-0.0105810903303027	0.937171842494518	0.978730614532301
21ur-2167	0.249362525307402	0.937299722995567	NA
ZK1053.2	-0.0456339332205925	0.937346927716495	0.97878621595017
T08G3.11	-0.16413547820426	0.937376603147947	NA
lge-1	-0.0379775051477455	0.937467226417112	0.97878621595017
bgnt-1.6	0.0862062107782008	0.9375021779921	0.97878621595017
F42A9.3	0.0607120837801272	0.937556180617323	0.97878621595017
C06C3.5	0.0147955315283634	0.937575630347414	0.97878621595017
F09E5.21	0.297095425403091	0.937610421725178	NA
srd-55	0.0522961631770786	0.937627523169822	0.97878621595017
chil-2	0.0662908240903769	0.937629559688041	0.97878621595017
F54D12.9	-0.132276362729329	0.937655768285799	0.97878621595017
str-67	0.131970156753899	0.937719752213911	NA
R05D7.2	-0.0656717344275004	0.937721547964255	0.978798683174768
C10H11.11	0.117940403522134	0.937794237122245	NA
R05D7.3	-0.01657873166303	0.937818644936435	0.978839247363577
K09H11.15	0.262402742664002	0.937867935991358	NA
nspb-3	0.0805652844772099	0.937868086962957	0.978839247363577
Y111B2A.31	0.332718889648937	0.93786864117289	NA
Y39A3CL.14	-0.248719596248836	0.937871359655662	NA
ZK1320.7	-0.00808535977185501	0.93798958277826	0.978909856178839
Y34B4A.15	-0.111495782444872	0.938141440546658	NA
K07B1.7	-0.0100174426861632	0.938269644720578	0.978936128540338
R09F10.3	0.00538393416714651	0.938276409781287	0.978936128540338
C50D2.10	0.00738556205658318	0.93830629752123	0.978936128540338
tofu-5	0.00419708623423365	0.938323892162094	0.978936128540338
str-37	0.209054210462319	0.938325995964656	NA
msp-65	0.054416028418175	0.938334738238918	0.978936128540338
ZK470.2	0.00817638629987614	0.938337820365903	0.978936128540338
21ur-12610	0.264852140096639	0.938342931934607	NA
fbxa-56	0.188528673609326	0.938360396278378	NA
F59B10.7	-0.139624899712785	0.938396269088907	NA
dyf-11	0.0264765082348001	0.938513104163745	0.979062815400566
F33A8.11	0.129644804916286	0.938528769462449	NA
F36G3.3	-0.0241656388221149	0.93859690228387	0.979070549201072
F18H3.6	-0.267147704301848	0.938603177560291	NA
nkb-2	-0.0495780540662144	0.938628220261519	0.979070549201072
mltn-11	-0.129554067913638	0.938650162014892	NA
ZK1240.9	-0.0105030018609266	0.938770314742682	0.979162589199512
rde-4	0.00489911563628609	0.938978452007749	0.979318917523189
21ur-8753	0.353967868178019	0.938985805004417	NA
fpn-1.3	-0.025301172800051	0.939186058080206	0.979318917523189
hpo-29	0.0099297727056005	0.939222280622617	0.979318917523189
his-49	0.114087201814382	0.939234116957073	NA
T05D4.5	0.0367276804931924	0.939250697370121	0.979318917523189
clec-99	-0.0497443717941677	0.939258910612129	0.979318917523189
T04B2.8	-0.0999613304265108	0.939328953567388	0.979318917523189
T24A11.5	0.143437652906599	0.939410917524784	NA
tmd-2	-0.0129551486935348	0.939439183561119	0.979318917523189
him-14	-0.00898476780611933	0.939444914794739	0.979318917523189
F21C10.13	0.0323089872983358	0.939464567061842	0.979318917523189
lmd-3	-0.00438547294623446	0.939491984998718	0.979318917523189
srd-67	0.159234863600097	0.939516837880343	NA
C53A5.11	-0.224639062643634	0.939517246467901	NA
clec-104	-0.0163145277289821	0.939539731773397	0.979318917523189
cbp-1	0.00718321388386631	0.939566573805455	0.979318917523189
R13A5.16	-0.160714993411443	0.939593146735395	NA
F29A7.4	0.0278027692543421	0.939636216126943	0.979335361465486
C34E11.20	0.143437521997235	0.939722924611443	NA
srj-42	0.224872782284173	0.939785186625346	NA
K10G4.5	-0.0438225190604168	0.93981097283669	0.979414323287359
ztf-30	0.037943514209152	0.939837077613024	0.979414323287359
Y5F2A.4	0.00610557355463026	0.939890383973249	0.979414323287359
nhr-196	0.15783552444499	0.939935951591038	NA
21ur-11358	-0.369434749123406	0.939998298380868	NA
pkc-1	-0.00793940293266992	0.940014252171255	0.979414323287359
B0399.t7	-0.166732175924295	0.940047574458028	NA
Y39F10C.3	-0.0808772473348975	0.9400594994526	0.979414323287359
K08D9.5	0.195291147202488	0.940094653533482	NA
T08B6.4	-0.0427367118187868	0.940139245045233	0.979414323287359
spe-26	-0.0237710696792942	0.94014005901596	0.979414323287359
fbxa-81	-0.0796074112233425	0.940155217203	NA
F11G11.5	0.00532108081945217	0.940251721847353	0.979414323287359
CC8.2	0.00624639078969838	0.940269958449529	0.979414323287359
snx-6	0.0066260268695858	0.940294419710005	0.979414323287359
str-227	-0.0347369736393486	0.940304549418671	0.979414323287359
ZK1037.12	-0.297464906264879	0.940305565796844	NA
21ur-14878	-0.127784041910049	0.940374157031146	NA
gsp-4	-0.0455487867457389	0.940425915189672	0.979484622139289
C54F6.19	-0.335074179862798	0.940513678169689	NA
21ur-2619	-0.396095778396551	0.940640075706382	NA
C29E4.11	0.00731538554219077	0.940664941681432	0.979593650901416
R12E2.13	0.00424432852600213	0.940668585648282	0.979593650901416
str-129	-0.350950796993843	0.940672631486737	NA
pro-1	-0.00543944734790693	0.940722427057004	0.979593650901416
C14B9.12	0.143435857095473	0.940758101082271	NA
linc-112	-0.0842043330461662	0.940830337732317	NA
sec-24.2	-0.00626571551413246	0.940888680975634	0.979593650901416
Y73C8C.4	0.0485131194016593	0.940916628211492	0.979593650901416
F01F1.11	0.0045995297318667	0.940945276602761	0.979593650901416
VH15N14R.1	0.0105126622090757	0.940957776150752	0.979593650901416
flp-18	0.01259668586002	0.940961636837486	0.979593650901416
Y106G6H.16	0.00858261524451423	0.941026270453544	0.979604845297217
F32D1.12	0.197229414630453	0.941048896755503	NA
21ur-4572	-0.453687452057362	0.941058451870744	NA
R06B10.1	-0.0347854031783819	0.94113285146845	0.979606556660889
C04H5.9	-0.0861118652231982	0.941137023668975	NA
K04F1.8	0.29707887426233	0.941150111838363	NA
srh-9	-0.0277717635211717	0.941168123145559	0.979606556660889
F13D12.9	0.0198446987382061	0.941189556776438	0.979606556660889
D1069.3	0.00369559483870356	0.941253910374685	0.979617456323897
K10H10.7	0.0604259276364406	0.941523153016485	0.9798415824266
F56D6.16	0.0145144576349297	0.941663910537782	0.97993197627425
R13A1.14	0.118754240632802	0.941720275005187	NA
F07C4.11	0.130868643475396	0.941728796137344	NA
srxa-7	-0.228562625103094	0.941739694194471	NA
F44E7.13	0.0598936757968997	0.941781049052874	NA
F26F12.16	-0.2154987383093	0.941823734320915	NA
Y94H6A.16	-0.00803557235802725	0.942068068244571	0.980214484836225
tag-314	-0.0526410625256521	0.942079419574384	0.980214484836225
flp-3	0.0153528587780329	0.94209712931237	0.980214484836225
sri-19	0.10562459101236	0.942102908161854	NA
C15B12.3	-0.315991818229342	0.942263072774148	NA
pot-2	0.00509588630142764	0.942303822248267	0.980330347032462
crls-1	0.00405720422180862	0.942337521387138	0.980330347032462
srbc-36	0.172636836639466	0.942340377118572	NA
21ur-3003	0.143435457992345	0.942368774800137	NA
E03H12.27	-0.202902432364773	0.942386100569147	NA
irld-2	-0.0320476007190242	0.942390688841405	0.980330347032462
T07F12.4	0.0131941958629254	0.942486149104642	0.980330347032462
M70.1	0.0524353802002038	0.942489744852942	0.980330347032462
nyn-1	0.0056078140728979	0.94253200957744	0.980330347032462
F58F12.3	0.0585059170695282	0.942658540994512	0.980383023224128
Y95B8A.6	0.00897078304949106	0.942690501732809	0.980383023224128
M03C11.10	-0.352886294618029	0.942713577886512	NA
T27D12.6	-0.0250474982951171	0.942799908006925	0.980440721127605
C17C3.13	-0.2779494323389	0.942850199724609	NA
spas-1	0.00395241422711118	0.943005262616177	0.980449341548897
F42E11.3	-0.0599718299847728	0.943045844139985	0.980449341548897
C26E6.12	0.00452139229956123	0.943082864105823	0.980449341548897
W08E3.4	0.0170124605972279	0.943092872132465	0.980449341548897
wnk-1	0.00984118014841362	0.943119177829081	0.980449341548897
aakg-5	-0.00460260375380086	0.943131760318391	0.980449341548897
mir-2207	0.143435436847435	0.943152964200899	NA
C44E12.5	0.479033206778873	0.943154852290599	NA
C32C4.15	0.326590862096237	0.943157244075319	NA
F45D11.7	-0.162310934765899	0.943211256736986	NA
21ur-6469	0.217799853648556	0.943233451594483	NA
his-27	0.108986986209527	0.943350334478109	NA
des-2	-0.0123417029305596	0.943388220659789	0.980556663948393
F18E9.7	-0.174300571783551	0.943424690152898	0.980556663948393
C31B8.2	0.110433632313487	0.943437861699121	NA
tag-89	-0.0127237168585007	0.943464751089381	0.980556663948393
srt-50	-0.109797484191766	0.943490899023885	NA
pfkb-1.1	0.00420473669355653	0.943536115220659	0.980556663948393
irld-19	-0.12081266568361	0.943565524971929	NA
F40H3.14	-0.0793422849631979	0.943573604229206	NA
Y71H2AM.25	0.0230751450538073	0.943597363747252	0.980556663948393
K09F6.3	-0.0293944651051791	0.94361883786483	0.980556663948393
srsx-30	-0.0596548698835488	0.943705692592961	0.980556663948393
F59C6.12	0.00489056555399221	0.943723558133943	0.980556663948393
C13G3.5	0.146529344124798	0.943788484694967	NA
Y17D7B.7	-0.0160240232968043	0.943814195525045	0.980556663948393
wago-4	0.00789772199851049	0.943825872614591	0.980556663948393
fbxc-20	-0.0324893237493381	0.943828261322088	0.980556663948393
ssp-32	0.0706153650111468	0.943939853397306	0.98061656331732
K08B12.10	0.479859881644799	0.943968336005814	NA
C45B2.17	0.479859880982528	0.943968336083309	NA
F07C4.6	0.0522561168074586	0.944061023805281	0.980686405770987
srz-82	0.139395969660289	0.9441126214483	NA
srd-16	0.300042586384816	0.944182772320511	NA
F59A6.2	0.0465504869517247	0.94424201823975	0.980818381626972
pals-4	0.023030596410656	0.944423399658273	0.980836205078269
Y102E9.3	0.127838375069845	0.944458664884081	NA
smcr-8	0.00468838972579269	0.944461078319939	0.980836205078269
K01D12.5	-0.045252476314028	0.944462983514228	0.980836205078269
lido-5	0.008537910145915	0.94447497070047	0.980836205078269
C04F12.8	0.0125027017903454	0.944562490329112	0.980871066750833
21ur-9443	-0.316980364186844	0.944737753856132	NA
T27C5.10	-0.337374703427224	0.944782452156415	NA
C42C1.9	-0.0156236086501496	0.944807238009635	0.981069186946895
T07E3.4	-0.00992761359122545	0.944938971224544	0.981076995133677
ZK1025.4	-0.123506556432789	0.944947396491148	NA
pitp-1	0.00598636309086026	0.944970162788788	0.981076995133677
F07A5.4	-0.0219236334402651	0.944976642581869	0.981076995133677
lpr-7	-0.0265900567638356	0.945074609124072	0.981122678495104
K02B2.38	-0.157932822327998	0.945142620767582	NA
W08F4.1	0.054146021851449	0.945215782569887	0.981201586640153
F35B12.12	0.182045876594095	0.945352857042352	NA
nhr-153	-0.0115717130073579	0.945386477086689	0.981201586640153
C25D7.1	0.0430295792688008	0.945421915008506	0.981201586640153
bath-39	0.00654410031224546	0.945443967229417	0.981201586640153
clec-109	-0.270517811295934	0.945580786755579	NA
C16D9.6	-0.00868712457784973	0.945609329958548	0.981201586640153
slc-36.3	0.0167531167648907	0.945618138551939	0.981201586640153
dct-6	0.0067998666396552	0.945645628183023	0.981201586640153
T19D12.14	0.14288137987742	0.945667293738442	NA
sra-36	0.0452012305217578	0.94566895763325	0.981201586640153
ZK354.8	-0.0414528156551112	0.945677469939821	0.981201586640153
H12D21.10	-0.00784940673352661	0.945779275019963	0.981201586640153
CE7X_3.1	0.00715061673063299	0.94580668135774	0.981201586640153
chil-21	0.0369535190923689	0.945848001391087	0.981201586640153
set-33	-0.0362275616798434	0.945852208759437	0.981201586640153
21ur-7693	0.394168944612121	0.945886736978115	NA
fbxa-65	0.00588393987768737	0.945965110238714	0.981203911571975
mam-1	0.0268546559238815	0.94604550447054	0.981203911571975
ZK616.8	0.0653167188205331	0.946054599836935	0.981203911571975
C25E10.4	0.0122553095236314	0.946090307205386	0.981203911571975
C30F2.2	0.021867584287496	0.946187841949489	0.981203911571975
dhs-31	0.0131711572387667	0.946204090012203	0.981203911571975
ehn-3	-0.0988285678851555	0.946212441631109	NA
AH6.3	0.050685415417262	0.946269862067053	0.981203911571975
linc-65	-0.158821378568639	0.946323878892276	NA
tbx-2	-0.00594901514915562	0.946358859691503	0.981203911571975
T28B11.18	-0.423698555664292	0.946385076591008	NA
T26A5.2	0.00833003516383399	0.94638607953597	0.981203911571975
ant-1.4	0.0374748849402208	0.946394136369075	0.981203911571975
21ur-6836	-0.299760835897653	0.946401985536978	NA
oac-45	0.148964156363454	0.946422617501621	NA
Y51H7C.33	-0.0868982499506475	0.946527783461304	NA
21ur-2226	0.322959172533723	0.946550151431624	NA
dct-10	0.0316552061494398	0.946660283998771	0.981423882270722
C46E10.2	0.232154353432878	0.946705013181901	NA
21ur-12348	0.143438190693368	0.946730187180637	NA
F13E9.13	0.0096323192035362	0.94686420123553	0.981565041757417
C54D10.9	-0.033504060474426	0.946904420405001	0.981565041757417
21ur-8112	-0.455274004905693	0.946911718996423	NA
W02A2.11	-0.109382364408405	0.946956413530739	NA
R11H6.5	-0.003270428696891	0.946962135485839	0.981568435089032
ZK354.3	0.0280522372356151	0.947015671299528	0.981568435089032
F35G2.7	0.143437063146905	0.947042875598676	NA
F25E5.1	-0.00510946550264492	0.947076283279826	0.981575299641461
str-160	0.155126322674664	0.947173222939105	NA
K04D7.17	-0.16520400246578	0.947225194539161	NA
E02C12.12	-0.0637257781504798	0.947246650352231	NA
fip-7	0.161863969581963	0.947276346141049	NA
ZK1248.21	0.450744797322304	0.94740941559603	NA
C03C11.1	-0.0442863805291871	0.947444758397091	0.981815890743721
col-39	0.0315625469741847	0.947459335771766	0.981815890743721
pqn-36	0.0125112170760473	0.947518060990924	0.981815890743721
C13F10.1	0.0108584241763382	0.947524427643657	0.981815890743721
Y102A5C.43	0.143492737752027	0.947543093303608	NA
F12A10.6	0.143437608199762	0.9476460192863	NA
mir-4806	0.208429868081908	0.947715340713168	NA
sre-37	0.0669456793156986	0.947734709235426	0.98197781664155
linc-35	0.0157648883056567	0.947793444151063	0.981982710742562
K08D8.4	-0.021573726629094	0.947900670236261	0.981986741604209
tsp-21	0.00666414535090048	0.947905358074576	0.981986741604209
21ur-9537	-0.29672404138221	0.947931085509032	NA
21ur-10743	-0.299618790073505	0.947971422934469	NA
F40G9.7	0.130987697631118	0.94800010688147	NA
21ur-6131	-0.25979836114531	0.948013486700372	NA
21ur-8750	-0.0986398682723967	0.948091006268102	NA
C33F10.18	-0.0968100917658249	0.948178337410624	NA
21ur-1663	-0.157820075031179	0.948233236096828	NA
msp-52	0.0453148824312386	0.948336017270707	0.982376909007961
trf-1	0.0352968021330577	0.948486089916136	0.982447326364665
jnk-1	-0.0102241588028306	0.948512068625432	0.982447326364665
mir-5595	-0.103657150666234	0.948651126986963	NA
F15D3.6	0.00375181317417897	0.94877379871328	0.982624443871032
ugt-4	0.0125147955327856	0.948822250652666	0.982624443871032
Y53F4A.2	-0.0477005651567257	0.948845208547375	0.982624443871032
unc-63	-0.00944775232073286	0.948936879162573	0.98266340491284
E01F3.3	-0.332204158836776	0.949025490234945	NA
F43H9.5	0.219085054190493	0.949048185233277	NA
molo-1	-0.014768034376638	0.949080109372173	0.982755750569283
M60.14	-0.0959004512905036	0.949276820873876	NA
his-21	0.231691146442693	0.949288236326325	NA
acdh-8	0.0387118435862498	0.949366736068381	0.982924604902826
Y71F9B.24	-0.0837328581070475	0.949373541835962	NA
Y92H12BR.3	0.00352792453677559	0.949397748284789	0.982924604902826
W03A5.2	-0.0082457791477237	0.949405367509957	0.982924604902826
lmd-2	0.00681356666671022	0.949461881018168	0.982927141486808
21ur-11289	-0.296580148029271	0.949515104643815	NA
F16A11.8	0.214462119463237	0.94970978139152	NA
ccar-1	0.00609159951137767	0.949817704096	0.983232035283285
W02B12.12	-0.0361825818601072	0.949864554629317	0.983232035283285
21ur-10311	0.143435210262652	0.94994161493522	NA
T24B8.17	-0.262882573881978	0.950049478701697	NA
nxf-1	-0.00373347150370627	0.950300632935243	0.983537597685573
C34D10.1	-0.00539341220628737	0.950323190148753	0.983537597685573
F11A6.16	-0.278637161413321	0.95035235307637	NA
npr-25	-0.0151661745700405	0.950378939519494	0.983537597685573
mig-1	0.00689428488300066	0.950449105928786	0.983537597685573
21ur-3387	-0.424607965023171	0.950487231016803	NA
C32C4.3	-0.0337136750637456	0.950494060382296	0.983537597685573
C32A3.5	0.0267183773080659	0.950551575663456	0.983537597685573
npp-15	0.00633992211691438	0.950585850002455	0.983537597685573
C33A11.5	-0.120215034808945	0.950607504192048	NA
glb-9	0.0178712198857756	0.950691275261066	0.983537597685573
F20G4.2	0.0161787038599412	0.95069754135919	0.983537597685573
vab-3	-0.0116944657859158	0.950700717327224	0.983537597685573
sri-63	-0.267357067599136	0.95075328574553	NA
Y108F1.1	0.0434561281362397	0.950802590838796	0.983545466058385
gopc-1	0.0151258356194002	0.950855499775684	0.983545466058385
spe-46	0.0257054273877765	0.95090584876283	0.983545466058385
ins-31	-0.138934953113101	0.950977231273192	0.983545466058385
che-3	0.0117636506505134	0.950978810177678	0.983545466058385
F53C11.4	-0.00336803415190794	0.951086136114912	0.98355892410355
WBGene00021803	-0.118108070212381	0.951115676336178	NA
F17C11.24	-0.108069493496568	0.951122783413189	NA
ZK354.7	-0.0458677263094138	0.951174276895888	0.98355892410355
T11F8.12	0.0248080530051021	0.951188835342193	0.98355892410355
ZK622.1	-0.0411681951369549	0.951208215307889	0.98355892410355
C13C4.12	0.0780966035339191	0.951302419113838	NA
srw-77	0.138161020740989	0.951349264871755	NA
DL2.2	0.143436214125442	0.95148184047646	NA
oac-37	-0.056777368082451	0.951491817623056	0.983796220211828
21ur-6023	0.360005037863729	0.951530631075315	NA
F18A12.9	0.415029080060542	0.951565881347107	NA
ccch-3	0.00546244753395841	0.951587828540835	0.983811872263629
col-156	-0.0707364473112793	0.951666195665272	0.983811872263629
sel-2	0.00574735667429541	0.951669291980663	0.983811872263629
W08D2.13	0.143438948978603	0.951672224955077	NA
clpf-1	-0.00421378593896412	0.951753305859102	0.983842782227901
F22D6.16	0.0622170588386417	0.95192816524118	NA
srh-270	0.278593934134604	0.951951977147926	NA
inx-20	-0.0180171508857999	0.952000695781385	0.983971771359913
C40H1.3	0.0349428892777651	0.952024673011963	0.983971771359913
ttr-15	0.00662380285353718	0.952040450469844	0.983971771359913
T15H9.8	-0.0834092152379741	0.952081870129852	NA
C16C10.13	-0.0341306964564149	0.952123613399142	0.983980711205113
21ur-8637	0.179274139138014	0.952185501001844	NA
dna-2	0.00445251690917574	0.952267205876416	0.983980711205113
Y105C5A.14	-0.00551696963597431	0.952302038414766	0.983980711205113
etc-1	-0.00791111557849566	0.952319116889936	0.983980711205113
Y37E11B.1	0.00786871754329497	0.952386707120214	0.983980711205113
linc-162	0.137649052374597	0.952432545200184	NA
F25D1.10	-0.0303025957238239	0.952438092553406	0.983980711205113
pho-14	0.0068817391335623	0.952503570601542	0.983980711205113
sco-1	0.00405558263748102	0.952554965078695	0.983980711205113
T09B4.6	0.0165188278292088	0.952584996833693	0.983980711205113
grl-17	0.0178039674692739	0.952640106073939	0.983980711205113
T05C3.6	-0.00644972300986014	0.952644435324371	0.983980711205113
W07G1.24	-0.262376601888052	0.952647052405494	NA
linc-146	-0.0562803942445456	0.952649781339192	NA
F13E6.10	0.0706573982579587	0.952714686865389	NA
Y50D7A.13	0.0564658844195356	0.95272122782313	NA
dhs-24	-0.00396579639412475	0.952810094752999	0.98403123164186
alg-5	0.00528356160481481	0.952845495422014	0.98403123164186
col-187	-0.0147341453740813	0.952887545912801	0.98403123164186
W05E10.17	0.143435079265746	0.952905644274986	NA
nspc-15	0.0247038755392309	0.953082597651951	0.98403123164186
T08B6.9	0.043582937693093	0.953091904980057	0.98403123164186
W03G1.5	0.0162977127354012	0.953157620272172	0.98403123164186
math-12	0.132189760646973	0.953167065671949	NA
F54B11.5	0.00543822603835598	0.953177644101398	0.98403123164186
Y55F3BR.1	0.00444559491504644	0.95317988399549	0.98403123164186
mrps-6	0.00355210211656953	0.953180464245355	0.98403123164186
WBGene00015973	0.0292914112351118	0.953296776875971	0.984095429274473
R08D7.8	0.143438132036305	0.953367660259545	NA
21ur-296	0.143436213803367	0.953414866419814	NA
srz-73	0.105150092008995	0.953435324624594	NA
D2007.2	-0.00931447807586497	0.953486446621705	0.984235342419191
str-208	0.120905869424172	0.95353919642772	NA
21ur-684	-0.397622897650862	0.953633932722673	NA
R07G3.10	-0.397622897650862	0.953633932722673	NA
sre-26	0.284819476521175	0.953653172888809	NA
try-4	-0.014822432467702	0.953716699265838	0.984262071449765
C37C3.11	-0.0257595306617657	0.953721884693002	0.984262071449765
ZK867.4	0.0834479567665936	0.953760404267454	NA
F48G7.4	0.00577938096085224	0.953769807835109	0.984262071449765
nspb-2	0.0569006725416324	0.953830738437859	0.984262071449765
T04F3.3	-0.0385423560210582	0.953927172758408	0.984262071449765
21ur-14552	0.294817212899518	0.953943717739022	NA
decr-1.2	0.0335283641153077	0.953968027300192	0.984262071449765
F46F2.9	-0.144732803057735	0.953968980276185	NA
F07G11.3	0.311627702718693	0.954011224024285	NA
C16C8.21	0.01417491790497	0.954024712347203	0.984262071449765
F34D10.3	0.00807477204173462	0.954033066854295	0.984262071449765
T27C4.7	0.215417256956923	0.954051541184548	NA
ggtb-1	-0.00364227212474	0.954072978874483	0.984262071449765
F36A4.2	0.0560791160136427	0.954098108997076	0.984262071449765
cest-24	-0.00817299729680352	0.954134420461113	0.984262071449765
txbp-3	0.00554005983036227	0.954161982800842	0.984262071449765
21ur-14956	-0.0801720323264327	0.954255330163953	NA
F39D8.3	0.0164978887875686	0.954368505237126	0.98439099769963
F56D5.2	-0.0384624237744427	0.954395254191264	0.98439099769963
W04G3.17	-0.0621437203632296	0.954449663621465	NA
F55F3.9	0.154553905342625	0.95446412573127	NA
H12D21.2	0.085683518291554	0.954562956716877	NA
F21D9.8	0.0960457667618931	0.954569008406489	NA
srx-115	0.0417582230439493	0.954595980736388	0.984514496976741
pph-4.1	-0.0035395150105375	0.954623291744291	0.984514496976741
M60.15	0.0701950367225568	0.954637299182081	NA
F34H10.3	-0.00543417394345772	0.954757040165415	0.984596582373648
21ur-8219	0.143435598781295	0.954757729228588	NA
T22C1.6	0.00672361634825524	0.954828835103764	0.98460927091606
clec-11	0.157947758662089	0.95484480299827	NA
cah-2	0.0142061152428508	0.954877656058081	0.98460927091606
srd-69	-0.0564967646115532	0.954966409445222	NA
glb-34	-0.0248984729222089	0.955092441423908	0.984774892390862
B0416.2	0.0194162026886529	0.955249339998676	0.984784966836186
tub-2	-0.00483047556560438	0.955255016722339	0.984784966836186
Y51A2B.6	0.0665468507124141	0.955332951095638	0.984784966836186
F02A9.9	-0.382120589377941	0.955338668162206	NA
mans-1	0.0052393025431478	0.95536033724451	0.984784966836186
Y47G6A.3	0.0125288769021942	0.955374952313777	0.984784966836186
srw-3	0.180986002489659	0.955398826951107	NA
Y74C9A.6	0.0251017441756347	0.955430207205295	0.984784966836186
srh-217	0.0228144508124124	0.955481371486185	0.984784966836186
W01B6.6	0.0471113829949699	0.955640939261536	0.984893595414885
F53H1.3	0.00486079682215579	0.955753566755956	0.984952670091149
C14B9.3	-0.0094108167339449	0.955806609010403	0.984952670091149
srd-46	-0.292344134944475	0.955887714334352	NA
srh-148	0.0976916329362312	0.955907546427411	NA
Y105C5A.13	0.0715020738531203	0.956039503635002	NA
sftb-1	-0.00527351271710673	0.956051877802039	0.985149580045278
Y51A2A.2	0.0956954148544647	0.956095181379894	NA
T05B11.5	0.14748593789642	0.956132668942479	NA
C01G5.4	-0.0374686266331237	0.956166571171648	0.985189518714042
hrpu-2	-0.00453768310085667	0.956199012553104	0.985189518714042
srz-17	-0.082943826070838	0.956216084107331	NA
srbc-43	-0.106143600997689	0.956291542895829	NA
T23B12.12	0.131374894948543	0.956373205732867	NA
T16G1.15	-0.123137476075202	0.956509082530219	NA
dnj-22	-0.00610123194864706	0.956533112566291	0.985454405647207
clc-9	-0.00832229273937768	0.956573629434145	0.985454405647207
F18H3.1	0.00458104433659193	0.956618712131761	0.985454405647207
21ur-6665	0.262343543357545	0.95676609398897	NA
T27E7.9	0.192151202280437	0.9567820223271	NA
C08F11.14	-0.0508005174668585	0.956799340433663	0.985509541909374
Y48C3A.20	0.00523550454312648	0.956824947559087	0.985509541909374
spsb-2	-0.00370364902184207	0.956834851426449	0.985509541909374
str-230	0.0504111238195082	0.957024242039125	0.985581462522118
msp-19	-0.0337060046642043	0.957036558784307	0.985581462522118
D2023.8	-0.00605859299041783	0.957085666179931	0.985581462522118
Y73F8A.1175	-0.36791059886802	0.957098981464626	NA
21ur-12452	-0.367910598582445	0.957098981497853	NA
R12E2.17	0.0363146773087743	0.957121517094247	0.985581462522118
F38B2.7	0.143436897387633	0.957181424754907	NA
ssq-1	-0.0250308023390784	0.957220282492014	0.985627340770646
T22A3.12	0.01943924629374	0.957283371576493	0.985634421817683
ZK380.2	0.152298335424678	0.957301785257357	NA
magi-1	0.0029817343190856	0.957405599577816	0.985634421817683
his-13	0.0486851827165464	0.957458184847835	NA
lgc-17	0.289122989171906	0.957466795345805	NA
zig-13	-0.0275000971612282	0.957494600949314	0.985634421817683
F53E4.2	0.0510499953817445	0.957520754918695	NA
T21C9.6	0.00774154006408761	0.957579897198364	0.985634421817683
ulp-4	0.00487301540258473	0.957620943657395	0.985634421817683
H08M01.1	0.0380500416606144	0.957787296487165	0.985634421817683
str-19	-0.0385491538033782	0.957795885411926	0.985634421817683
C47A10.12	0.0228429223992588	0.957840603695751	0.985634421817683
C16C8.7	0.153976366395216	0.957855203199093	0.985634421817683
metl-17	0.00396195109792803	0.9578735680987	0.985634421817683
ZC132.2	-0.0689266806626307	0.957882308800323	NA
nhr-26	-0.0705158820142887	0.957907176383949	NA
ttr-17	-0.0056614582549669	0.957912591584252	0.985634421817683
ift-139	0.0175118849661391	0.957925025324335	0.985634421817683
ztf-3	-0.00306651771107873	0.95794458451275	0.985634421817683
F28F9.7	0.359819598319064	0.957955999652979	NA
F26B1.8	-0.0322229232147876	0.958011212311263	0.985634421817683
C18A3.21	0.266555069365987	0.958021164531356	NA
T05B4.14	0.0506260892354961	0.958076663135451	0.985634421817683
cle-1	0.0037782556989029	0.958156364508093	0.985634421817683
tsp-11	-0.00962025657350666	0.958188847053341	0.985634421817683
T25G12.11	0.00819268860809024	0.95820298144368	0.985634421817683
clec-219	0.122633573473983	0.958372507165402	0.985753029688514
21ur-4158	0.053804678076033	0.958482441045231	NA
21ur-3530	-0.123007149089733	0.95867171376498	NA
far-3	-0.00884266958044543	0.958691360936097	0.986025209774236
C45H4.18	-0.0801010319894244	0.95873383809138	NA
clec-228	-0.057616313563741	0.958775793897459	NA
clec-235	0.104657810901223	0.958786774465863	NA
M163.8	-0.00969419146118775	0.95880239111117	0.986083622174012
21ur-8163	0.14343817491186	0.958809280116062	NA
C33F10.14	0.00230026377561109	0.958932115481695	0.986125665252819
21ur-10466	-0.135887791825929	0.958951139204724	NA
xrep-4	-0.00262305370001701	0.958951749720579	0.986125665252819
21ur-2343	-0.351604370932992	0.959000731053771	NA
Y75B8A.47	-0.105626211947383	0.959019469542945	NA
msp-37	0.0944021359582904	0.959043260219543	NA
Y49G5B.1	-0.00308407943473815	0.959098083011913	0.98622036351109
F48F5.7	0.143436212576295	0.959127008139417	NA
21ur-486	-0.0590129380750462	0.95918797582795	NA
rsu-1	0.00402737448273856	0.959205471031359	0.986275006719892
21ur-10216	0.348606057487933	0.959269968743717	NA
srh-249	0.348604060944966	0.959270202240402	NA
Y43F8B.14	-0.0139887994392327	0.959331638423524	0.986340521600808
irld-20	-0.306502951098469	0.959360978801302	NA
nhr-38	-0.0407822253732078	0.959377690115433	0.986340521600808
srx-50	-0.0436912956249739	0.959493660882546	0.986383361416667
nspa-4	0.041885454947895	0.959539480932796	0.986383361416667
B0334.17	0.0880939353909136	0.959551351311543	NA
cdh-5	-0.0114770622835853	0.959582119431087	0.986383361416667
21ur-15343	0.117980619811052	0.959719397056536	NA
C37H5.16	0.149398506593627	0.959774578347414	NA
scc-3	-0.00425787458671526	0.959822760336911	0.986518476386021
B0454.6	0.0094539726718049	0.959904388686625	0.986518476386021
pdpr-1	-0.0030240765906381	0.959925857333801	0.986518476386021
npr-11	0.0101795337212262	0.959930606993295	0.986518476386021
sri-9	0.168255943681603	0.960060630311373	NA
Y106G6E.7	-0.275384543152909	0.960062948179698	NA
F21H7.3	0.0175851685556787	0.960151675752838	0.986675634667112
R09H3.3	-0.0242538590976064	0.960192068872186	0.986675634667112
F56A6.8	-0.32539977734441	0.960389272876372	NA
F36H9.7	-0.0139601084108693	0.960459651908235	0.986863392801952
srh-70	-0.0158439816434841	0.960483347210304	0.986863392801952
H36L18.3	-0.337483035958893	0.960647716105349	NA
Y51B9A.5	0.0356575659639884	0.960686333198425	0.986924536304042
Y65B4BL.4	-0.00408834553823451	0.960692162630625	0.986924536304042
Y43F8B.25	-0.0550044725808328	0.960740755081685	NA
kin-3	-0.00302553457865011	0.960747179656338	0.986924536304042
mir-358	-0.0288043830645902	0.960841169702752	0.986924536304042
tmed-4	0.00282892019590303	0.960851056619441	0.986924536304042
21ur-9743	-0.11700017497205	0.960879936007576	NA
B0524.4	-0.0625976132430491	0.960902224651762	0.986924536304042
D1065.7	-0.063583431952391	0.960933898714306	NA
C10H11.7	-0.0387351718693044	0.960963003193554	0.986924536304042
oac-43	0.153152085106997	0.960971678735589	NA
C16C10.8	-0.00343369638347122	0.961029246996051	0.986924536304042
C25F6.11	0.143436212016771	0.961060869102883	NA
21ur-9326	0.0664272631251792	0.961070751568657	NA
F59G1.13	-0.120268416764523	0.961079564702947	NA
21ur-10653	-0.0266343246592945	0.961080988835914	0.986924536304042
WBGene00021126	0.143440320334045	0.961125698696018	NA
dnc-6	-0.00251570966092683	0.961144956948421	0.986924536304042
Y76F7A.5	0.143434544233391	0.961148871448393	NA
F40F12.9	0.0108741347259351	0.961152793111211	0.986924536304042
21ur-10759	0.15890183751961	0.961194889801999	NA
gpa-8	0.0203725605361775	0.961234920698831	0.986924536304042
mlt-10	-0.00854466436039611	0.961248539072217	0.986924536304042
F15A2.8	0.331353422322053	0.961282320609913	NA
clec-108	-0.155825713081796	0.961345353858152	NA
Y105C5B.17	0.0350234166304298	0.961374050154687	0.986992179985156
B0035.21	0.0159641679514559	0.961422996949404	0.986992179985156
srz-83	0.0644310451877422	0.96142827981479	NA
mogs-1	-0.003687053944531	0.961522727713009	0.987038829684953
F54A3.7	-0.133216544742399	0.961527797061213	NA
C33F10.16	0.14343621185297	0.961636135475119	NA
srw-83	0.143436211861666	0.961679458522042	NA
srh-61	0.143440432656684	0.96173978760727	NA
Y32G9A.12	-0.0585648615066258	0.961757219275048	NA
ugt-19	0.00774336389856869	0.961834220698883	0.987160448188973
srh-98	-0.0605204351621959	0.961885434821853	NA
dct-9	-0.0355929355549617	0.961891720949818	0.987160448188973
21ur-14590	0.143435344619074	0.961900450971827	NA
Y50D4A.12	0.0362957078159794	0.961902983334477	NA
mans-2	-0.00698978743911894	0.961951225021523	0.987160448188973
C39B5.6	-0.00342020489656347	0.961964213817172	0.987160448188973
srw-78	-0.0224890907391221	0.961975641910782	0.987160448188973
srz-24	0.0502033730181862	0.961983187624173	NA
mir-357	-0.0340364973872081	0.961985728524446	0.987160448188973
C05D2.16	0.143434468956339	0.961993488203408	NA
clpr-2	0.105173737650793	0.962044396159151	NA
K09G1.6	0.133255602381128	0.962052847050779	NA
ssp-33	0.0326453530321245	0.962077812227156	0.987160448188973
Y6B3B.15	-0.312222012786043	0.962103292137774	NA
21ur-7848	0.196983488608052	0.962123352603152	NA
inft-2	0.00396666305901204	0.96213391880745	0.987160448188973
gst-8	-0.0235738008983151	0.962169491349292	0.987160448188973
ZC13.1	-0.00249335533791039	0.962261312171696	0.987160448188973
DH11.5	0.00780760266514749	0.96231591959889	0.987160448188973
alg-4	-0.0283921546609143	0.962332000723906	0.987160448188973
D2062.4	-0.0397609181242277	0.962347053720992	0.987160448188973
oac-58	0.0131688560305802	0.962645297660849	0.987378921140601
F53F8.7	0.00974696139089972	0.962668651676932	0.987378921140601
ins-9	0.0409629713267989	0.962746313224735	0.987402872496131
F21F12.3	-0.125635598183363	0.962752371655273	NA
gly-15	0.0943013461157482	0.96283500384234	NA
H20E11.2	-0.0134778303644655	0.962925946768051	0.987506579339738
T22D1.21	0.316947576398384	0.962962967746935	NA
cubn-1	0.0150390109446532	0.962991632596231	0.987506579339738
K08B4.43	-0.0905140407975354	0.962992918737032	NA
C05D11.8	0.0084699487037963	0.963010376310079	0.987506579339738
C39E9.17	-0.12231825842277	0.963109582670688	NA
21ur-9543	0.13016525953842	0.963125396271095	NA
F46B6.13	0.144787302352466	0.963140785176709	NA
F20D6.6	-0.026356636758134	0.963146630196512	0.987590597462229
mig-17	-0.00872673374941632	0.963258963944219	0.987650080276892
F56A4.12	-0.0417948893282798	0.9632940853239	NA
F54B11.4	0.0764728174479923	0.963319615821276	NA
mir-77	0.150834262435663	0.963337049532706	NA
F35A5.2	-0.00934187880629195	0.963531133211904	0.987752433522371
F33H2.8	0.00999769819965964	0.963535923064996	0.987752433522371
D2089.3	0.0152197882631774	0.963538216442329	0.987752433522371
R05H5.7	-0.012611801684377	0.963603479433504	0.987752433522371
swsn-6	0.00214121665226519	0.963669676474185	0.987752433522371
dpy-22	0.00752281681933581	0.963728648281842	0.987752433522371
hmg-12	-0.00504073493548307	0.96373909126304	0.987752433522371
srsx-5	-0.0970108070365954	0.963803842051428	NA
T20G5.13	-0.0330279986846281	0.963896523754054	0.987858100246475
srab-9	0.0389865162797951	0.963937460413153	NA
dpr-1	0.308510329091472	0.963947435364361	NA
linc-149	0.057912504756722	0.963984370969559	NA
F23B12.10	-0.0953058083274619	0.964138744269659	NA
C01G10.19	0.143436210987233	0.964165764673153	NA
enri-1	0.00303720350747887	0.964262863860243	0.98817784385565
mir-1820	-0.30628290199938	0.964286747710654	NA
21ur-3193	-0.306282901763081	0.964286747738158	NA
R13D7.5	-0.0628801673722787	0.964341192777597	NA
F46B3.9	-0.0973532221989461	0.964341946221976	NA
F45E10.2	-0.00560943539972137	0.964411318408478	0.988274274601766
Y69A2AR.42	-0.0970102861732385	0.964426395646769	NA
21ur-12994	0.143438677380533	0.964470428615841	NA
srz-79	0.106102024591947	0.964508928667062	NA
21ur-3344	0.143435210434584	0.964526624623781	NA
ZC250.2	-0.00449810310274219	0.964606660046435	0.988418739012807
R06F6.8	0.00441368003342458	0.964712469554803	0.988433481872274
W03C9.8	0.0393687737141399	0.964730909634671	0.988433481872274
srd-70	-0.0113131392379544	0.964784146598393	0.988433481872274
nhr-192	0.0363278824686881	0.964933455356779	0.988443550125512
kvs-4	0.00835349993738629	0.964944233224157	0.988443550125512
Y71F9AL.19	0.143438080448184	0.964971676504891	NA
21ur-13198	0.143434153502569	0.965015735077777	NA
ZC477.2	-0.0433370252255095	0.965075611289844	0.988443550125512
F39E9.26	0.0313627859345396	0.965098366212865	0.988443550125512
mir-2210	0.143434143005447	0.965104313095538	NA
BE10.7	0.283906516349693	0.965250268905487	NA
Y7A5A.22	-0.0391678800572687	0.965260125435576	0.988443550125512
trpp-8	0.00552893107098853	0.965265199412675	0.988443550125512
Y73B6BL.22	0.0265502600113313	0.965382179347088	0.988443550125512
ZK262.8	0.0241791017549317	0.965384640718876	0.988443550125512
C05D9.4	-0.0297385672870786	0.965385841671095	0.988443550125512
W04A8.2	-0.00356391879446557	0.965457907323735	0.988443550125512
mef-2	-0.00452199219479674	0.965487234355874	0.988443550125512
C07A12.18	-0.0228158683502971	0.96549684739406	0.988443550125512
kin-1	0.00441706715884381	0.965533945461811	0.988443550125512
W05H5.1	0.0662489610203531	0.965561837278382	NA
vav-1	-0.00374668416781945	0.965650588946505	0.988443550125512
C16C8.8	0.251206906978013	0.965663853297918	NA
srd-5	-0.0346398205008435	0.965675404909061	0.988443550125512
F07E5.11	0.210275180751409	0.965682012503984	NA
nhr-5	0.0049882415175283	0.965741549964841	0.988443550125512
F26F4.8	-0.00356604452576911	0.965772416632235	0.988443550125512
C03H5.6	-0.0130396795966825	0.965810951404482	0.988443550125512
F27C1.2	0.00192574587051626	0.965826943951363	0.988443550125512
F44A2.9	-0.117555148954067	0.965830856787476	NA
H40L08.3	0.00736492591380588	0.965905111226888	0.988467906518972
sru-29	0.0646176216553504	0.965922601530203	NA
K09E9.3	0.00372716686074862	0.965967429296261	0.988476041652238
srt-46	-0.0799983716287446	0.966127676989273	NA
WBGene00019551	-0.0151378786100877	0.966171512965932	0.988602560980281
pycr-4	-0.00236326523841657	0.966226886979394	0.988602560980281
mvk-1	0.00218958506313263	0.966317408308307	0.988602560980281
clec-95	0.0528795946365589	0.966317940922285	0.988602560980281
srd-13	0.143436210063818	0.966327722811144	NA
K02A6.3	0.00622711946148368	0.966385665265874	0.988602560980281
F19C7.3	0.00691027544418041	0.966457656042548	0.988602560980281
B0025.5	-0.0249356608987977	0.966471696763848	0.988602560980281
srt-73	0.0480805430910094	0.966494837890702	NA
F23D12.10	-0.0044907685189507	0.966658528004314	0.988738042061684
K03C7.10	-0.0970105058285635	0.96674885714029	NA
F57G9.6	0.0128054216208758	0.966806061667932	0.988833314985636
R02F11.11	-0.0577266019824408	0.966867379980474	NA
cyp-13A3	0.0161058723621406	0.966874528253473	0.988847713234876
mir-1829.1	-0.0393374342617818	0.966879674887826	NA
F40G9.21	0.283733360930954	0.966902998879045	NA
rars-2	0.00316145478013491	0.96696522520719	0.988884844160869
pnc-1	-0.00316099842323172	0.967148277339744	0.988919830153777
C43H6.6	-0.0262530781710811	0.967150539301728	0.988919830153777
Y53G8AR.9	0.0020567398309367	0.967162614815704	0.988919830153777
F09C8.4	-0.0970107166644817	0.967186568762049	NA
F58E6.5	-0.0275037942801045	0.967223179429803	0.988926140209946
uev-2	0.0205177823557825	0.967293878580836	0.988942810913692
F15H9.1	0.0572551225126903	0.967325898280537	NA
Y66A7A.t1	0.143433842173524	0.967387584714732	NA
Y53C10A.22	-0.0979051643810421	0.967403678723245	NA
21ur-15486	-0.0970116019138554	0.967432483651374	NA
ZK1025.8	0.143438243566096	0.967436894549754	NA
Y59E9AL.2	0.0264741372159669	0.967540271032287	0.989084478992885
C29A12.2	0.0064103608048889	0.967541249595097	0.989084478992885
C39B10.11	-0.27460969509305	0.967553247814416	NA
F26A1.7	0.0398765719739124	0.967569614031714	NA
F49F1.2	-0.278090816094431	0.967575020458027	NA
C33G8.2	-0.014451049753442	0.967611284711893	0.989100459200884
21ur-1623	0.143437568825979	0.967615116680531	NA
F37B12.9	0.143433806685976	0.967628139020411	NA
AH10.10	0.143437588692362	0.967823344744234	NA
flp-22	-0.00355344161979596	0.967832480063125	0.989138332666858
F02E8.9	-0.0970126811611735	0.967833739513095	NA
bath-34	-0.0052121648613922	0.967858005565782	0.989138332666858
T10B10.9	-0.0716576366725284	0.967864890056413	0.989138332666858
Y71A12B.3	-0.0309872749847381	0.967882191542937	0.989138332666858
T07F10.11	0.143437466762102	0.967922673983726	NA
F09C6.16	0.193533656036015	0.967928601048229	NA
C34H3.9	0.143436209213241	0.967935023288602	NA
21ur-8575	-0.274576019728071	0.967984919844264	NA
mei-1	0.00325910090292477	0.96799526469133	0.989138332666858
T06E4.21	-0.014206447582241	0.968060336304314	0.989138332666858
Y69A2AR.25	-0.00865792176249564	0.968199033164021	0.989138332666858
Y46D2A.3	0.0354381529973177	0.968217636840762	0.989138332666858
tag-77	0.00373923514864583	0.968219236445516	0.989138332666858
linc-57	-0.058289976915944	0.968269287575796	NA
srg-28	-0.271326366762732	0.968292347234277	NA
ZK673.5	0.00763275050786473	0.968296552990302	0.989138332666858
Y53C12A.10	0.0025953491663995	0.968316744777261	0.989138332666858
Y69A2AR.23	0.0333186842095304	0.968399787807839	0.989138332666858
H14A12.8	-0.108820618566013	0.96842823717908	NA
nlp-21	0.00690247184989774	0.968445491725797	0.989138332666858
Y69E1A.3	-0.0318659641718709	0.968454108664402	0.989138332666858
aagr-3	0.00196792380895203	0.968464411187655	0.989138332666858
ZC395.4	0.024204739726823	0.968551273348471	0.989171480774551
21ur-321	-0.269645307683632	0.968559900872057	NA
R52.5	0.0551439329250476	0.968579871062979	NA
21ur-7859	0.143433647969	0.968643070366818	NA
msp-113	-0.0237820356534298	0.968742769562437	0.989285737663513
21ur-27	0.0589377778266781	0.968751688630647	NA
F52F12.13	0.143433629727649	0.968753691798579	NA
ZK849.1	0.0295823759094384	0.96877197477373	0.989285737663513
F25E5.9	-0.032774521339215	0.968774649309276	NA
21ur-11676	0.24962488682716	0.968849223999295	NA
dhs-13	0.0027694749436802	0.968876666182948	0.98928884375893
clec-96	-0.0434659738798668	0.968883843131374	0.98928884375893
C04A11.t1	0.0923158038778093	0.968947714378389	NA
F22F4.9	0.0098707364349683	0.969021460562541	0.989303147670228
F53G12.16	-0.0439953367383887	0.969100912429251	NA
C55A6.8	0.0565075706514488	0.969116165828271	NA
Y43F4B.11	-0.26469132025558	0.969137600152361	NA
W08E12.3	-0.0383872984300042	0.969169477863568	0.989303147670228
pqn-91	0.0352548958245147	0.96919907543835	0.989303147670228
lsd-1	0.00305053163544005	0.969267155884197	0.989303147670228
ZK971.1	-0.00780627489324348	0.969273989399945	0.989303147670228
fbxa-57	-0.00995990296004693	0.969297513585057	0.989303147670228
gpa-6	-0.0195013319275941	0.969322067505249	0.989303147670228
21ur-10927	-0.0232121041126827	0.969333164985284	0.989303147670228
sra-1	-0.0970126530095087	0.969365268672977	NA
M04D8.8	0.143436208400952	0.969424674311596	NA
srg-52	0.126932502225796	0.969484286059454	NA
21ur-13014	-0.0856487789934221	0.969504314062899	NA
srw-61	0.152513694640238	0.969523110539936	NA
W02D9.10	0.00688296137530397	0.969549981520152	0.989466186070921
W09D10.1	0.00231453053685688	0.969625344245376	0.989466186070921
srg-30	0.0242093574955258	0.969656181575579	0.989466186070921
srz-65	-0.0970126462048436	0.969703713351216	NA
C53D6.16	0.0460698204955222	0.96970451910624	NA
C15C8.10	-0.259713049734762	0.969718134885657	NA
T23E1.5	-0.259705978675051	0.96971895848885	NA
F45H11.8	-0.00300453022028973	0.969792953145094	0.989503575870476
R03H4.11	-0.132384564153636	0.969797882744192	NA
C25F6.1	-0.00282982016878592	0.969801673089269	0.989503575870476
Y38C1BA.4	0.143439570064319	0.969807726285858	NA
Y32F6A.5	0.00283244579368305	0.969915109219502	0.989558958781121
B0496.14	0.118001791274006	0.969929756943789	NA
C39H7.1	-0.0234424852248286	0.969964809660544	0.989558958781121
C53B7.12	0.0309512250416963	0.970148639052176	0.989669399234087
gcy-11	0.00578995044838825	0.970181931827135	0.989669399234087
21ur-4784	0.0713392571087536	0.970281272336053	NA
gpa-3	0.0107885096562197	0.970313224883867	0.989723773913398
R11D1.7	0.041758080691958	0.970317438395466	NA
mrps-18A	0.00217188210630576	0.97036559274141	0.989723773913398
21ur-4550	0.253570971806158	0.970376441852401	NA
C03B1.2	-0.0214695349963888	0.970398547592555	0.989723773913398
nspf-1	0.050255399357	0.970442471515392	NA
bath-18	0.011824769251773	0.970483119613699	0.989726409528456
C31G12.1	-0.00359673663751665	0.970510006549327	0.989726409528456
Y37D8A.28	0.143434750437396	0.970604977932975	NA
Y39B6A.t7	-0.0970105238134821	0.970624884020805	NA
21ur-15550	-0.0725776410232544	0.970661332059607	NA
R11B5.8	0.223001191752028	0.970768039265557	NA
F39E9.1	-0.00644686416729689	0.970833076230568	0.990000345445508
W03H1.t1	0.14343323408484	0.970898297732304	NA
C17G1.5	-0.00508751679425135	0.970939037920661	0.990052868672773
F26F2.15	0.129161340769854	0.970977803310042	NA
irld-28	-0.0811687054427454	0.971043734481611	NA
Y55H10A.2	-0.0203641660579323	0.9710444029681	0.990080801151146
Y32H12A.6	0.00246411560443403	0.97107534492752	0.990080801151146
H14E04.7	0.025138057302084	0.971099333613494	NA
F28A10.9	0.0985063976370297	0.971376158169769	NA
F11D11.19	-0.0970100852636611	0.971418303638331	NA
21ur-442	0.0969731889449021	0.971512565467225	NA
21ur-6778	-0.027197498377906	0.971587167869814	NA
T10B5.4	-0.00501598817549204	0.971606629978884	0.990566934315375
str-9	-0.0384287709248923	0.971639905422176	NA
clec-119	0.0133435265765837	0.971675160631021	0.990571619913194
dsh-2	-0.00231663630884525	0.971721593215733	0.990571619913194
Y105C5B.5	-0.00525987830551633	0.971800073536962	0.990571619913194
Y105C5A.17	0.023968706504201	0.971829161453806	0.990571619913194
col-55	0.0772964343029732	0.971837860579136	NA
sls-2.7	0.143434616472419	0.971860453805185	NA
F56H6.14	-0.056328053829111	0.971913769720684	NA
F18A11.11	-0.0660693619296535	0.971934706399433	NA
21ur-3183	0.239980368234356	0.972000576350087	NA
C45B11.7	-0.00947429259126701	0.972005035425222	0.990647839719428
H14A12.3	-0.00220040761029728	0.97204023163704	0.990647839719428
21ur-12442	-0.0455650472541412	0.9720445870819	NA
Y73F8A.27	-0.00206462709181173	0.972085688032478	0.990647839719428
Y71A12B.8	-0.0181744370808404	0.972200875341417	0.990647839719428
F40H6.6	-0.00271987921452415	0.972224678381609	0.990647839719428
ZK892.5	-0.0205153388452452	0.972238644497945	0.990647839719428
C14A11.14	0.0368830815072489	0.972245334465478	NA
his-50	-0.097009437930124	0.972263151352039	NA
his-28	-0.097009437930124	0.972263151352039	NA
Y53C12B.7	-0.00555599332631426	0.972285355698448	0.990647839719428
lurp-3	-0.0162921707146156	0.972397492516735	0.990706573911278
F07C3.16	-0.07585217434962	0.972601351120657	NA
del-9	-0.00699046405346384	0.972666674741921	0.990925294939083
ZK355.8	-0.0314546645287532	0.972688699409062	NA
F14F9.2	-0.101249915486555	0.972702748178293	NA
srx-98	0.0103097768279574	0.972729759254087	0.990934036700765
Y51A2B.9	0.143731496686964	0.972737384555512	NA
prdh-1	-0.00401702068998458	0.972848322126646	0.990974400715317
K10H10.14	-0.0557901134146227	0.972860388777019	NA
coa-4	-0.0029049717146824	0.972878393837945	0.990974400715317
F18G5.1	0.0667217510085345	0.972897096242913	NA
clec-181	-0.0529366575059597	0.972922831754403	NA
clec-208	0.0715579973658504	0.973056512539452	0.991079332394624
W03F9.9	-0.0143899191247437	0.973090433011189	0.991079332394624
T01G6.10	-0.0238132157896147	0.973301339376698	0.991154793600303
F12F6.19	0.0655700752165531	0.973303621331974	NA
T02E1.2	-0.00293741130227971	0.973305356661938	0.991154793600303
nhr-186	0.0188689907373083	0.973328072434949	0.991154793600303
C34F11.1	-0.0307791112285011	0.973388334999281	0.991160645120243
21ur-1993	0.143432617754465	0.973505359578387	NA
F35B12.13	0.143439112898496	0.973515679421109	NA
C29H12.6	0.00522203405563373	0.973528224991466	0.991183336496029
ZK938.8	0.0857046523236642	0.97357795467642	NA
F14E5.2	0.00373295761021515	0.97360275386753	0.991183336496029
2023-03-01	0.0339441192680066	0.97362482283657	0.991183336496029
nrx-1	-0.00475919878715584	0.973628689647576	0.991183336496029
K05D4.1	-0.0884404024731645	0.973643870485935	NA
his-11	-0.034541367008624	0.973682510410935	NA
W06B11.8	0.0513640491511937	0.973707932245399	NA
Y73B6BL.31	0.00558634630984619	0.973757340121736	0.991206188410113
srx-56	0.0319796085193193	0.973760174423466	0.991206188410113
ZK1290.22	-0.0537864432284259	0.97385389184841	NA
21ur-14609	0.143434362689711	0.973855377231979	NA
Y38A10A.2	-0.01282415279404	0.973914857100295	0.991287729965719
gtf-2H1	0.00301731099129745	0.9739493273405	0.991287729965719
col-50	0.0577667637325631	0.973956901226599	NA
tbc-7	-0.00316684084167808	0.974070526957678	0.991355589488219
B0198.4	-0.0970096820571557	0.974077274816923	NA
Y43E12A.6	-0.123240773652873	0.97410652002816	NA
scl-24	0.0448282851878066	0.974317308964967	NA
C03B8.6	-0.0855424197837143	0.97433806907551	NA
chd-1	0.00527410795773222	0.974340876884414	0.991503463605258
F18G5.9	0.143434285841738	0.974380233705842	NA
C49C8.1	-0.0222329237282737	0.974388795770572	0.991503463605258
C25H3.20	-0.0879526314524054	0.97439419751262	NA
ZK829.12	0.142503704376692	0.974395407916479	NA
C37E2.7	0.143432353096374	0.974428250463328	NA
21ur-767	0.143437781090281	0.974437906826002	NA
nhr-216	0.012975585573685	0.974446034285907	0.991503463605258
lips-15	0.00860632632673861	0.974453380704165	0.991503463605258
21ur-14981	-0.218208424794976	0.974463540349085	NA
clec-57	-0.00406489920531484	0.974488498496362	0.991503463605258
21ur-14351	0.143432329834116	0.974504855217132	NA
Y42H9AR.2	0.0111856672694401	0.974565373204956	0.991517681381771
R10A10.3	0.052663520537041	0.974570515588703	NA
T23G4.5	-0.0643823011187723	0.974579353283582	NA
H31G24.2	0.0135993389513821	0.974611544138036	0.991517681381771
hpo-38	-0.00399907234085477	0.974748790147278	0.99160182148991
21ur-5700	0.143432233057485	0.97481632853821	NA
AC3.12	-0.0420646047973858	0.974828400760477	NA
met-1	0.00446835315995574	0.974912362662556	0.991620824329523
W01D2.3	-0.0216072377224838	0.974923090077246	0.991620824329523
F46E10.18	0.0226614915466858	0.974931094818229	0.991620824329523
T24D8.6	0.0335639346126706	0.975083075584775	NA
R10E4.11	0.00336898501220705	0.97514273885683	0.991686082500688
K12H6.9	0.077876709344722	0.975147666421831	0.991686082500688
C27D8.1	0.0153572568845207	0.97516952697095	0.991686082500688
Y55F3AR.4	0.143444363265327	0.975192959216776	NA
C15C6.3	0.00234679194060346	0.975213435401232	0.991686082500688
ZK377.7	0.153924264286491	0.975220001391745	NA
21ur-12224	0.143432086856505	0.975265743786246	NA
acs-10	0.0160025471414117	0.975362287970742	0.991764228062948
svh-11	0.0176657531150734	0.975399381881832	0.991764228062948
K04B12.8	-0.0970124833702181	0.975475848401407	NA
K04C1.2	0.00200940911259722	0.975499114772767	0.991784565997404
H03A11.8	-0.0592587365177297	0.975508028212614	NA
21ur-7511	0.133949914266738	0.975533672381127	NA
nspd-9	-0.0199096878956606	0.975624450596775	0.991784565997404
nhr-55	-0.00528408972069086	0.975631927522126	0.991784565997404
K07H8.5	0.0145086372119176	0.975637586648895	0.991784565997404
21ur-5327	-0.0970067052103001	0.975644765345106	NA
R05F9.7	0.0535196707416866	0.97571042415234	NA
srg-31	-0.0391323454311564	0.975751727715518	NA
F56D6.14	-0.0356086491501479	0.975793504184858	0.991887604807386
C34H3.22	0.1434318825952	0.975855800569778	NA
Y34B4A.12	0.116353638914576	0.97587765790638	NA
C10C5.11	-0.0970089898167048	0.975883297883919	NA
ZK1127.12	-0.00245119484850502	0.975890839124269	0.991931086605822
str-199	-0.0970104737046137	0.975945222215202	NA
21ur-15292	-0.0970096332057417	0.975999417725478	NA
mir-2217.3	-0.0970104480414405	0.976068776557803	NA
nhr-6	0.00525676073313564	0.976072687562847	0.992060461347279
R53.10	-0.0244905704786891	0.97614801163005	NA
R05D3.12	-0.00432085188163053	0.976187414198066	0.9920638308411
K03D3.5	-0.0702023971229687	0.976212863297022	0.9920638308411
srd-56	0.143442289498141	0.976219933907929	NA
dlc-4	-0.0149106276479668	0.976239700653325	0.9920638308411
21ur-2127	0.143431716746825	0.976304423576229	NA
C14C6.5	-0.00485143501000585	0.976411670670974	0.992183131258047
C37E2.9	-0.0354164894874805	0.976464825391455	NA
arl-1	0.00156924430855812	0.976516171336619	0.992229034348272
clec-231	0.0418427953706511	0.976573483860992	NA
twk-8	0.00498357000479067	0.976618934274123	0.992229034348272
C03A3.5	0.143431581768212	0.97665200345269	NA
gipc-1	0.0162076226562787	0.976702742046858	0.992229034348272
coq-2	-0.00168380842762164	0.976725488452635	0.992229034348272
Y97E10C.1	-0.0057659884340122	0.9767504546613	0.992229034348272
srb-6	0.0385459905774374	0.97678378314716	NA
F15C11.4	-0.102030370594361	0.976799853046695	NA
snt-3	0.00414005808120142	0.976830150726694	0.992229034348272
his-47	-0.00802641845150146	0.976863212860216	0.992229034348272
ZK180.18	-0.0970102673270794	0.97688682753836	NA
vha-7	0.00294740588634148	0.976893444520877	0.992229034348272
ilys-3	-0.0214103214810831	0.977053275450047	0.992276733463391
F17C8.13	0.143433805763845	0.977070397309165	NA
K09F6.11	-0.0118667273040996	0.977123870714475	0.992276733463391
rbpl-1	-0.0064019226474079	0.977149890232638	0.992276733463391
R06C7.2	0.0026727441423706	0.977180793289052	0.992276733463391
ceh-93	-0.00328095740831018	0.97721699182984	0.992276733463391
oac-34	-0.00939504345914975	0.977305472187102	0.992276733463391
T23B12.5	0.0122861752115885	0.977322450147349	0.992276733463391
Y105C5A.12	-0.0970112596075966	0.977480261415202	NA
cdkr-3	-0.00173060753523389	0.977657724396541	0.99256170913857
alg-1	0.00168503294939499	0.977778054609025	0.992574726172803
ncx-5	-0.0123551664958288	0.977779734104554	0.992574726172803
W03G9.11	0.143433648381882	0.977783669132624	NA
R05G6.3	-0.0970069099658079	0.97785829537717	NA
umps-1	-0.00251251888756268	0.977884224250741	0.992625374412525
F35G2.21	-0.0970100128351365	0.977908613657841	NA
T04C12.25	0.143431027134311	0.977934161426606	NA
F13H6.12	-0.0970100056174996	0.977935767072094	NA
F38A6.8	-0.0970123690486973	0.9779942148711	NA
D2024.1	-0.0258765006030343	0.978028614159866	0.992716515969212
D1022.14	0.145876343046319	0.978073238741948	NA
C50H11.17	-0.0331383439090148	0.978088768224348	NA
ZK816.3	-0.0970123608158736	0.97814690416321	NA
fipr-15	-0.0572611883545327	0.978162287806412	NA
C06A1.6	0.0122839747284856	0.978187283609784	0.992822140529754
F25D1.3	0.0281759014489155	0.978289876809751	0.99287084125701
K10C3.11	-0.0487155809374168	0.978319234716528	NA
21ur-2900	0.143439052968237	0.978419123081561	NA
nas-4	0.00877357547073203	0.978436033730785	0.992963747097929
21ur-10214	0.143430762706587	0.978475421735043	NA
K09C4.7	-0.0970087515291924	0.978486603817882	NA
21ur-126	0.143430726855089	0.97854579862607	NA
madd-4	0.00476273646962932	0.978548939712158	0.99302289980502
H13N06.9	-0.134914621315477	0.978590929919434	NA
ZK809.1	0.0122933529186738	0.978670809188234	0.993087399355967
H43I07.4	-0.0113345622282634	0.978721743669777	0.993087399355967
21ur-872	-0.0970084268644138	0.978731334368198	NA
C33D3.6	-0.104525353505663	0.978770980926814	NA
T20F10.9	-0.0241795365589127	0.978772861903093	NA
srx-107	-0.0506407101035724	0.978791392029938	NA
gadr-6	-0.0016757204181921	0.978828659824894	0.993140457853474
F35F10.10	-0.0625379160639816	0.978920237927495	NA
linc-83	0.0113782335310016	0.978944084177053	0.993202142545926
srw-24	0.0498312134180093	0.978951012148671	NA
21ur-15355	0.143430490511632	0.978993072566912	NA
VY10G11R.1	0.0182635880493267	0.979003243330541	0.993206738853443
F09B12.8	0.143430427498612	0.979107889839463	NA
21ur-7457	0.143436197250563	0.979129215764773	NA
C29E6.11	-0.0970096465769281	0.979166847321415	NA
nonu-1	-0.00266096780394054	0.979252269602089	0.99336874112701
nspc-12	-0.0091140276116032	0.979272204346262	0.99336874112701
K01B6.5	-0.176663811366353	0.979332057543083	NA
hecd-1	-0.00271599094111266	0.979658804958008	0.99363244939024
nlp-66	-0.0075905127844494	0.9796978557585	0.99363244939024
C44B11.1	0.014173692148758	0.979739958115933	0.99363244939024
T19A5.12	0.0501979571420044	0.979746429382483	NA
21ur-15386	0.143430055324304	0.979748270319968	NA
pepm-1	0.012364349543646	0.979750779397108	0.99363244939024
B0310.11	-0.0202297250169532	0.979813874595852	NA
F42H10.12	-0.0970044238298186	0.979822144687611	NA
K09C4.10	0.00310939250106658	0.979839540698042	0.993667039794238
C33F10.1	-0.0140519594924551	0.979913847733503	0.993669394682529
Y61B8B.3	-0.0315249041175548	0.979976701985403	NA
crb-1	-0.00270879409677434	0.979978578034529	0.993669394682529
ocam-1	-0.0441356496568924	0.979996373835425	NA
clec-186	0.00268692871200543	0.980005825645037	0.993669394682529
F55D1.1	-0.0970093618556398	0.980009091552297	NA
21ur-7508	-0.0970122381568134	0.980101763095491	NA
F26D11.19	0.143429820395374	0.980123834171822	NA
F41E7.18	-0.0970069029515337	0.980131369758519	NA
C40C9.7	0.143441093638153	0.980142273309806	NA
irld-33	-0.0498774417385235	0.980165551933786	NA
BE10.6	0.143429793006424	0.980166042699583	NA
F54D12.14	0.143439493991102	0.98019872233502	NA
21ur-9715	0.0524746913456469	0.980231437595839	NA
R08A2.9	-0.0970122273976071	0.980248985471683	NA
21ur-4742	0.143442867864486	0.980349497638372	NA
21ur-14699	0.0123205677466856	0.980383537194834	0.993905780512163
math-30	-0.0273699569845033	0.980408912768875	NA
cox-11	0.00143481416849436	0.980423529326173	0.993905780512163
F11A5.20	-0.0970122139183755	0.980429382113367	NA
fln-1	-0.0016022553161109	0.980445815183685	0.993905780512163
his-59	0.00334238638597323	0.980457630135066	0.993905780512163
21ur-14570	0.0245452249912538	0.980512496122155	NA
grl-29	0.143436194073603	0.9805141887476	NA
W03G1.11	-0.0261725719666294	0.980525524772411	NA
21ur-9336	-0.0970091264833403	0.980633248214357	NA
21ur-10556	-0.097012198008716	0.980636048149915	NA
21ur-10037	0.143429456005484	0.980666699811313	NA
T23B5.3	-0.00188952897971058	0.980670866503048	0.994008228867531
R02E12.t1	-0.0970091024202878	0.980693830228285	NA
ccz-1	-0.00156560297293565	0.980696437154807	0.994008228867531
C35D6.3	-0.0110912338142889	0.980764386960187	0.994008228867531
flp-7	-0.00334372153693663	0.980805818292235	0.994008228867531
C41H7.9	0.0277870790505566	0.980813385795237	NA
Y113G7C.1	0.0146669778891327	0.980832056866152	0.994008228867531
Y51H4A.18	0.143429272624338	0.980923579165124	NA
ZK1010.5	-0.0109249616119169	0.980962419380184	0.99408493098217
21ur-2369	-0.0970089869080586	0.980976898223791	NA
21ur-5027	-0.0970105770949732	0.980983353120004	NA
otpl-4	0.0264745877153427	0.981001536674358	NA
21ur-170	-0.0300705952914856	0.981146225023457	NA
F37B12.3	-0.00126571640529954	0.981174874576867	0.994205545815123
C14H10.3	-0.0018875063193091	0.981190809557272	0.994205545815123
clec-46	0.14811901974096	0.981198784059999	NA
mir-5553	-0.0970105208933287	0.981203917516542	NA
21ur-11450	0.143429063052354	0.981204979353123	NA
T06H11.7	-0.0970088893149003	0.981206510326878	NA
21ur-14894	-0.0970105066103856	0.98125906638133	NA
21ur-14822	-0.0970073575438695	0.981271184447439	NA
21ur-11312	0.143432577359629	0.981334579894086	NA
W01A8.2	0.00207202622281131	0.98146348466623	0.99439258062091
21ur-5910	0.143428823953825	0.981511296256115	NA
ttr-3	0.00725402136003679	0.981526334752256	0.99439258062091
hot-9	0.00684125594506454	0.981539478126772	0.99439258062091
msp-10	-0.0152131185254146	0.981616753800058	0.994415456669018
B0495.20	-0.0970121109553723	0.98166042350035	NA
ndfl-4	-0.00873662618509732	0.981696568121079	0.994435005894542
F21A3.3	0.00312229561849086	0.981745444189051	0.994435005894542
B0403.9	0.0162820990974704	0.981759310351408	NA
srtx-1	-0.0435299748191539	0.981835593601675	NA
M01B2.8	-0.0671702332392056	0.981849527282082	NA
21ur-6337	0.143428517716617	0.981882671532631	NA
F39H2.3	-0.00169337976691104	0.981900808958636	0.994536969787018
21ur-801	-0.0970061949160121	0.981926124091862	NA
21ur-12765	0.143428459983735	0.981950215392212	NA
B0213.25	-0.0970085469965699	0.981950670421901	NA
T20D4.15	-0.0105900515817857	0.982007835137191	0.994539981754317
his-30	-0.0970102909600095	0.982033217650238	NA
21ur-13900	0.143428387565777	0.982033873921001	NA
sup-35	0.0020182240425441	0.982043653199552	0.994539981754317
F57C12.2	-0.00453984749088167	0.98206788913895	0.994539981754317
T15B7.8	0.0431992408756698	0.982132650262015	NA
21ur-11564	0.0778529059686275	0.982273034173612	NA
21ur-13040	-0.097012051082857	0.982278058728341	NA
twk-29	0.00388374177859115	0.982343314493586	0.994572203358451
mir-258.2	-0.0970101960172705	0.982344918023293	NA
21ur-7404	-0.0970120434624098	0.982352133141898	NA
aff-1	-0.00608696071437944	0.982360017231279	0.994572203358451
C15A11.2	-0.013683799672189	0.98236230326957	0.994572203358451
prp-38	-0.00145021655710355	0.982366008133443	0.994572203358451
spe-17	0.022757263046741	0.982418781509754	0.994572203358451
irld-40	-0.0197498103204977	0.982445606423642	NA
C04G6.15	-0.00376425499904299	0.982447172068568	0.994572203358451
C33E10.10	0.0120213090991101	0.982482634196017	0.994572203358451
C28H8.14	0.00217740850378942	0.982537672432345	0.994572541756721
srw-100	0.148959670468063	0.982593991187856	NA
21ur-13784	0.148956218488979	0.98259439646176	NA
F54C8.8	-0.0586325076900612	0.982596610276589	NA
F26A1.4	-0.0114719237338644	0.982598436241359	0.994573719372499
21ur-8125	0.143427862410403	0.982607941857992	NA
rpap-3	0.00252296374697415	0.982648243830823	0.994573719372499
srh-132	0.0397245156107742	0.982739561393851	NA
cls-2	-0.00165189766263946	0.982881338891101	0.994754265329498
srh-165	0.143427485127374	0.982987753775749	NA
bcl-11	-0.00349396779035196	0.983069400694199	0.994889216477664
21ur-2251	-0.0341882304650776	0.983144467168756	NA
21ur-15380	-0.0970119522119766	0.98317382074475	NA
B0205.16	-0.0970119501414806	0.983191053624261	NA
C45E5.1	-0.00331550257394979	0.983239406950105	0.995005880984073
F54D12.1	0.0332988835443211	0.983240183457205	NA
F39B3.4	0.143436185508051	0.98324102456258	NA
F37A4.t1	-0.0970098828943469	0.983268707457714	NA
C03G5.14	0.143436185276228	0.983277093338431	NA
T24H7.7	0.143436185023167	0.98327709336793	NA
F55C5.15	0.143436185023165	0.98327709336793	NA
D1022.16	0.143436185023165	0.98327709336793	NA
21ur-1818	0.143431681985151	0.983277618290266	NA
C02B10.72	0.143431681906571	0.983277618299426	NA
C15H7.8	0.14343168190657	0.983277618299426	NA
21ur-15491	0.143431681737862	0.983277618319093	NA
T21B10.10	0.143427179121618	0.98327814319227	NA
W02D9.8	0.143427179098951	0.983278143194912	NA
Y113G7B.t2	0.143427179076936	0.983278143197478	NA
smy-7	0.143427179030447	0.983278143202898	NA
K10G6.10	0.143427178983292	0.983278143208394	NA
21ur-5925	0.143427178962158	0.983278143210858	NA
W01C8.14	0.143427178958683	0.983278143211263	NA
F59B10.8	0.143427178955135	0.983278143211677	NA
Y40C7B.8	0.143427178944471	0.98327814321292	NA
21ur-2828	0.143427178877806	0.983278143220691	NA
T07H3.9	0.143427178877806	0.983278143220691	NA
F14D7.17	0.143427178877042	0.98327814322078	NA
21ur-6107	0.143427178876025	0.983278143220899	NA
21ur-8066	0.143427178874329	0.983278143221096	NA
R13H8.4	0.143427178850883	0.983278143223829	NA
W09C2.10	0.14342717879345	0.983278143230525	NA
C04B4.5	0.14342717879269	0.983278143230613	NA
21ur-5028	0.14342717879269	0.983278143230613	NA
F16F9.9	0.143427178790015	0.983278143230925	NA
C02F4.11	0.143427178790013	0.983278143230925	NA
21ur-5299	0.143427178789976	0.983278143230929	NA
F46C8.9	0.143427178789974	0.98327814323093	NA
C36F7.11	0.143427178789951	0.983278143230932	NA
C35A5.12	0.143427178784203	0.983278143231602	NA
K10F12.10	0.143427178776536	0.983278143232496	NA
21ur-1078	0.14342717870562	0.983278143240763	NA
F40F8.14	0.14342717870562	0.983278143240763	NA
Y17G7A.3	0.143427178705563	0.98327814324077	NA
21ur-5920	0.143427178699849	0.983278143241436	NA
C36F7.17	0.143427178621267	0.983278143250596	NA
21ur-838	0.143427178621267	0.983278143250596	NA
21ur-8709	0.143427178621267	0.983278143250596	NA
21ur-5454	0.143427178621267	0.983278143250596	NA
21ur-3212	0.143427178621267	0.983278143250596	NA
21ur-202	0.143427178621267	0.983278143250596	NA
21ur-10375	0.143427178621267	0.983278143250596	NA
21ur-4697	0.143427178621267	0.983278143250596	NA
21ur-6865	0.143427178536914	0.983278143260429	NA
T09B4.t1	0.143427178536914	0.983278143260429	NA
str-233	0.143427178536913	0.983278143260429	NA
Y37E11B.t2	0.143427178536913	0.983278143260429	NA
srd-6	0.143427178536913	0.983278143260429	NA
T04B2.9	0.143427178536913	0.983278143260429	NA
21ur-1081	0.143427178536913	0.983278143260429	NA
21ur-10112	0.143427178536913	0.983278143260429	NA
21ur-2147	0.143427178536913	0.983278143260429	NA
F52F12.14	0.143427178536913	0.983278143260429	NA
mir-64	0.143427178536913	0.983278143260429	NA
F35G2.11	-0.0970119302308222	0.983355171486178	NA
tsp-18	-0.0217780100086888	0.983476161799667	0.995190076121765
Y54G2A.t4	0.0210054867426857	0.983532638414462	NA
Y26D4A.19	-0.0970097763341457	0.983551073646766	NA
H35B03.1	-0.00215065049082119	0.983613339665814	0.995273493347293
21ur-12468	-0.0153775749470854	0.983725135648881	NA
21ur-15262	0.0384697022577976	0.983812302015226	NA
alp-1	-0.00273473739591783	0.983849407908649	0.995318182318888
F49C12.6	0.00368522457114842	0.983864178630978	0.995318182318888
trpp-5	0.00105291251784521	0.983897265669677	0.995318182318888
21ur-6677	-0.0970073963804085	0.983926695701785	NA
C54G4.2	0.0120158434435455	0.983929941655197	0.995318182318888
F18C5.15	0.0757339610006129	0.983961729085271	NA
xbx-1	0.0073204243945995	0.983975866901572	0.995318182318888
F02A9.1	0.00642689754873305	0.983985974863852	0.995318182318888
B0524.10	-0.0970118450307371	0.984005493601534	NA
C36F7.10	-0.097011833669962	0.984086895136931	NA
21ur-15001	-0.0278944224157633	0.984090356704388	NA
Y116A8C.467	-0.135853715216101	0.984129127138572	NA
pqn-57	-0.0970026113008653	0.984202934268651	NA
F54D1.1	0.0120018425708448	0.984203022165592	0.995482344700564
M01A10.7	-0.0970071387247179	0.984286744770055	NA
R09E10.6	0.0107369528421445	0.984351826790618	0.995577467894983
Y55D5A.8	-0.0970070889549976	0.984353560189849	NA
mir-258.1	-0.0970094324986399	0.984374529458448	NA
str-206	-0.0970117853517146	0.984418488169583	NA
sri-49	0.0668306448663592	0.984428796238904	NA
F40H3.15	-0.09700307462839	0.98446576235043	NA
pigs-1	0.00135619012149168	0.984472950803583	0.995644585779604
C18H2.7	-0.0970069589911594	0.984524050213003	NA
F36D1.14	-0.0970117675284439	0.984536167334955	NA
C02B10.6	-0.0179868504825651	0.984544072894801	0.995652448279205
ccg-1	-0.00249061278438732	0.98459025177998	0.995652448279205
K07H8.14	-0.097004360797928	0.984644626368261	NA
T02E9.24	-0.0970004201795661	0.984653381951221	NA
B0205.15	-0.0970068116140487	0.9847108765627	NA
21ur-439	-0.0970117365056469	0.984734239584421	NA
Y62F5A.11	-0.0970092320649073	0.984800962754316	NA
C08G5.7	0.00374326376447387	0.984845191330426	0.995802659011434
moag-4	0.00147070789698458	0.984848336817809	0.995802659011434
21ur-14121	-0.0970117125303824	0.984882075568727	NA
21ur-2151	-0.0970117081099726	0.984908858216838	NA
ZK675.6	-0.0970116975708893	0.984972191459846	NA
C10G11.17	-0.0970042590675703	0.985053025923092	NA
W03D8.9	0.0120947527924671	0.985057355579899	0.995958613157499
K02F2.9	0.0237050246737565	0.985128528820569	NA
CD4.15	-0.0467700396732651	0.985174521469515	NA
Y37F4.2	0.126667580961287	0.985180653050668	NA
ZK617.19	-0.0970064054187135	0.985192540558244	NA
glna-3	0.00260848424105644	0.985243415655982	0.996015458965419
F07B7.8	-0.097006359444968	0.985244208250088	NA
F08F1.t3	0.126068335625881	0.985263230320779	NA
sra-30	-0.0970013599283421	0.985355377858454	NA
F53B1.15	-0.0970037391243892	0.985358310627036	NA
tbca-1	0.00159165904149125	0.985363317094594	0.996015458965419
ZC581.2	-0.0112234768406367	0.985377710791239	0.996015458965419
supr-1	0.00163603347175995	0.985382250495429	0.996015458965419
sur-6	0.00133435609769689	0.985408272126658	0.996015458965419
F47C8.3	-0.0970089117613151	0.985415235111041	NA
T26G10.9	-0.0969976211674985	0.985457676148324	NA
aldo-2	-0.00147504073431002	0.985478384906914	0.996015458965419
R09A8.7	-0.0970116070829264	0.98548525477889	NA
F07B7.18	-0.0999938924895433	0.985525312308589	NA
D1054.6	-0.0229010531253927	0.985529373038356	NA
C06C3.7	-0.00322982871491108	0.985593202867363	0.996015458965419
W03A3.4	0.039351089423077	0.9855992312622	NA
R03H10.4	0.0360819492844372	0.985614858230236	NA
nlp-14	-0.00313121543978825	0.985693612394593	0.996015458965419
C52D10.10	-0.00587220362790708	0.985693658417087	0.996015458965419
C07G1.12	-0.0970115634434656	0.98571459685332	NA
C18A3.11	-0.100119642583827	0.985735208740208	NA
R102.1	-0.00565330951061871	0.985759885204269	0.996015458965419
urm-1	0.00208857550507585	0.985820005610202	0.996015458965419
F59A1.t2	-0.0970115375919589	0.985845468342382	NA
sra-25	-0.0476926711450116	0.985851310672984	NA
W10G11.8	0.0466442101243236	0.985911432508333	NA
T25G12.15	-0.0970115149042087	0.985956152334043	NA
srh-149	-0.0970056619916864	0.985967431034115	NA
mut-15	-0.000850519732091034	0.98597901062726	0.996015458965419
C56E6.11	-0.097011508713498	0.985987395467201	NA
rpom-1	-0.00223705082370902	0.986002770826088	0.996015458965419
rnh-1.2	0.00112424439807055	0.986006139678649	0.996015458965419
clec-134	0.0456845634189168	0.986007874762064	0.996015458965419
21ur-7128	-0.020878281176241	0.986028301214312	NA
W09D6.4	-0.0102858674612201	0.986040747026902	0.996015458965419
msp-33	-0.0105657061403489	0.986044895545821	0.996015458965419
21ur-15257	-0.0970114960876794	0.9860477895264	NA
ZC204.6	0.11841965761652	0.986078120485878	NA
F31E8.15	-0.0969985336096548	0.986155559221878	NA
T10H4.1	-0.0970114694781689	0.986172899980049	NA
T06E4.16	0.0453794889405847	0.986206096480706	NA
F47B7.9	-0.0970114542720058	0.986243093062283	NA
Y39A1A.3	0.00148574506919003	0.986246524459595	0.996131706955874
21ur-14797	0.0145937459483965	0.986246622134681	NA
F37C4.4	0.0024246440903355	0.986276945713427	0.996131706955874
ZC443.7	-0.0970083599718415	0.986318743950996	NA
Y111B2A.21	0.0021357101932522	0.986324348969784	0.996131706955874
linc-155	-0.0970114208271659	0.986393670658824	NA
F56F4.3	0.0137309095582874	0.986411309439909	0.996164195796645
srz-80	0.0276470128882058	0.986419489547866	NA
C18C4.14	0.0178136273840548	0.986469796883757	NA
F08G2.12	0.0835624922991543	0.986471336760822	NA
C36F7.9	-0.097011402664067	0.986473476631138	NA
T08G11.1	0.00243402774588787	0.986476393249823	0.996174589295436
Y54G2A.32	-0.00313421658311754	0.986594497981957	0.996238520844763
srw-119	-0.0461624402637781	0.986615899197027	NA
21ur-14794	-0.0970113690522304	0.986617490555056	NA
F26F12.17	-0.0969977348288195	0.98662606506633	NA
21ur-9268	0.037479767355293	0.986633454443954	NA
21ur-1796	-0.0210805725063417	0.986634779466752	NA
F56B3.13	0.011552912453479	0.986638364394324	NA
K10G6.7	-0.0970113509186105	0.986693643281691	NA
21ur-10567	-0.0970113399024346	0.986739136691467	NA
F59A1.13	0.00370122290923202	0.986743049358408	0.996307773915977
T26C11.9	-0.00343620945588836	0.98677267944035	0.996307773915977
C26B9.9	-0.0970079843991152	0.986845818536514	NA
T23E1.6	-0.0969989825493182	0.986854277422555	NA
T04D3.t4	-0.0970046149220605	0.986878004587774	NA
21ur-6715	-0.0970046065267386	0.98688460996463	NA
F55B12.14	-0.0970112981645733	0.986907000956763	NA
21ur-7583	-0.0970045705214694	0.986912750376903	NA
21ur-128	-0.111725053666152	0.986928053667665	NA
R74.9	0.0942247116027478	0.986929374524161	NA
mct-4	-0.00179821495442918	0.986989958109509	0.996308247821341
R06C1.13	-0.0970078635138613	0.987002857182278	NA
B0457.3	-0.00851199616052539	0.987020020297445	0.996308247821341
21ur-11636	-0.0970044025026941	0.987042012941488	NA
C54E10.t2	-0.0970043904170123	0.987051145988644	NA
mys-4	-0.00164311080412862	0.987094893683423	0.996308247821341
dex-1	-0.00250438783980607	0.987098778824898	0.996308247821341
C38H2.4	-0.0970077753144609	0.987113992832763	NA
Y106G6A.8	-0.0970112183874228	0.987211020557725	NA
K10D6.19	-0.0970112072739485	0.987251899674505	NA
otub-2	-0.00129945878246042	0.987290704025084	0.996308247821341
2023-03-02	0.00923813572966675	0.987310925174101	0.996308247821341
F20D6.10	0.00251155932286976	0.987316408407141	0.996308247821341
F40F12.8	-0.0137084777225653	0.987334727597049	0.996308247821341
21ur-8992	-0.0970038743587063	0.987424467323849	NA
sbt-1	-0.00210853156063248	0.987467086007203	0.996308247821341
F44D12.6	-0.00902056401299602	0.987514219911954	0.996308247821341
21ur-7710	-0.0970111254233374	0.987540304779103	NA
ints-5	0.00133997965349381	0.987552719043679	0.996308247821341
21ur-6683	-0.0970111055731986	0.98760729577287	NA
ssq-4	0.00899628098825169	0.987625943780902	0.996308247821341
F32H2.15	-0.0970035759290457	0.98762605675566	NA
WBGene00011552	-0.00644584053923705	0.98763048117968	0.996308247821341
21ur-1530	-0.0970073105306138	0.987656042139416	NA
Y92H12BM.1	0.00157622218367164	0.987718334293798	0.996308247821341
F36G9.17	-0.097007249546745	0.987722125788111	NA
oac-55	0.00284955186951072	0.987779384030433	0.996308247821341
21ur-11282	-0.0970110405299725	0.987819362949021	NA
21ur-12301	-0.0970071524955927	0.987825290307443	NA
Y57E12AL.1	0.000769420074935351	0.987871332647972	0.996308247821341
ins-12	-0.00401791635821214	0.987928579042308	0.996308247821341
hpa-2	-0.0667754820656885	0.987934310550298	NA
F20H11.1	-0.00107784850159417	0.987969317187462	0.996308247821341
K04A8.18	0.103022864759199	0.987972971963443	NA
21ur-6691	-0.0667048581534423	0.987973513218441	NA
21ur-11824	-0.0970109820057158	0.988001577705726	NA
abf-4	0.0115391960237248	0.988004750453712	0.996308247821341
srp-7	-0.000852287187866033	0.988086582738408	0.996308247821341
Y55B1BR.7	-0.101374218026894	0.98814242557921	NA
21ur-2051	-0.0970109251261278	0.988169988096985	NA
C06A6.4	0.000679364226589368	0.988172872736405	0.996308247821341
F27D4.6	0.00250638820482254	0.988186812091215	0.996308247821341
prg-1	0.00136151003454474	0.988186974563437	0.996308247821341
D1086.9	-0.057410468465139	0.988246518136808	NA
21ur-3966	-0.0970108957339365	0.988254315056923	NA
21ur-377	-0.097010891096006	0.988268023614967	NA
nhr-220	0.00403113649105837	0.988269095516428	0.996308247821341
C53A3.3	-0.0969978138859078	0.988291646008593	NA
srt-68	-0.0700201160193579	0.98831870379144	NA
F14H8.5	0.033789217579339	0.988332169573184	NA
stg-1	0.00765694754684029	0.988336972103443	0.996308247821341
21ur-5354	-0.0998111712816236	0.988341110638962	NA
ptpn-22	-0.000990291599185913	0.988348256264945	0.996308247821341
21ur-9961	-0.0970065951971637	0.988370717680323	NA
T09A12.8	0.00778834838606365	0.988371080615038	0.996308247821341
F28C12.8	-0.0969978170054633	0.988381689017152	NA
Y5F2A.3	-0.0970023159147157	0.988381999403515	NA
cya-2	-0.00364109101015631	0.98845861302677	0.996308247821341
ent-6	0.000860058083959544	0.988460372213152	0.996308247821341
F28E10.4	-0.011429084488354	0.988532713222894	0.996308247821341
T21B10.11	-0.0970107906939806	0.9885433154877	NA
T02C5.6	-0.0969965398949686	0.988597178107726	NA
21ur-1251	-0.0970107594743098	0.988625014609723	NA
pmk-2	-0.00121525933029707	0.988632248605245	0.996308247821341
npr-30	0.00245456241080269	0.988668106657085	0.996308247821341
K08E7.4	-0.0127815936116064	0.988682508390227	0.996308247821341
srx-26	-0.0970107351285734	0.988689284245551	NA
F08F3.15	-0.0970107351285733	0.988689284245551	NA
str-136	-0.0970107351285732	0.988689284245551	NA
C29A12.11	-0.0970107351285734	0.988689284245551	NA
T11F9.26	-0.0970107351285733	0.988689284245551	NA
F46F3.15	-0.0970107351285732	0.988689284245551	NA
ZK836.17	-0.0970107351285734	0.988689284245551	NA
R04F11.11	-0.0970107351285733	0.988689284245551	NA
F23H12.15	-0.0970107351285733	0.988689284245551	NA
21ur-12534	-0.0970107351285733	0.988689284245551	NA
srw-18	-0.0970107351285733	0.988689284245551	NA
F28F8.12	-0.0970107351285732	0.988689284245551	NA
srw-54	-0.0970107351285734	0.988689284245551	NA
F14F8.14	-0.0970107351285733	0.988689284245551	NA
W04E12.13	-0.0970107351285732	0.988689284245551	NA
21ur-14662	-0.0970107351285734	0.988689284245551	NA
T14F9.19	-0.0970107351285734	0.988689284245551	NA
F11D5.14	-0.0970107351285733	0.988689284245551	NA
F11D5.31	-0.0970107351285732	0.988689284245551	NA
T06F4.6	-0.0970107351285734	0.988689284245551	NA
T06F4.4	-0.0970107351285734	0.988689284245551	NA
C03F11.6	-0.0970107351285734	0.988689284245551	NA
C25F6.t2	-0.0970107351285734	0.988689284245551	NA
F49E10.18	-0.0970107351285732	0.988689284245551	NA
C34H3.3	-0.0970107351285734	0.988689284245551	NA
T08A9.15	-0.0970107351285732	0.988689284245551	NA
K08A8.28	-0.0970107351285733	0.988689284245551	NA
K08A8.20	-0.0970107351285733	0.988689284245551	NA
C39D10.13	-0.0970107351285734	0.988689284245551	NA
mir-237	-0.0970107351285734	0.988689284245551	NA
F08F1.19	-0.0970107351285733	0.988689284245551	NA
C24A3.13	-0.0970107351285733	0.988689284245551	NA
ZC506.7	-0.0970107351285733	0.988689284245551	NA
ZC504.16	-0.0970107351285734	0.988689284245551	NA
F09D5.3	-0.0970107351285733	0.988689284245551	NA
F28H6.9	-0.0970107351285733	0.988689284245551	NA
F54E4.9	-0.0970107351285734	0.988689284245551	NA
F42D1.t1	-0.0970107351285732	0.988689284245551	NA
R07D5.5	-0.0970107351285733	0.988689284245551	NA
Y15E3A.16	-0.0970107351285734	0.988689284245551	NA
F47C8.6	-0.0970107351285732	0.988689284245551	NA
ZK678.11	-0.0970107351285733	0.988689284245551	NA
R11.t2	-0.0970107351285733	0.988689284245551	NA
F52E10.12	-0.0970107351285733	0.988689284245551	NA
21ur-12105	-0.0970107351285734	0.988689284245551	NA
T23E7.8	-0.0970107351285734	0.988689284245551	NA
C45G7.9	-0.0970107351285733	0.988689284245551	NA
Y54G2A.67	-0.0970107351285734	0.988689284245551	NA
21ur-13846	-0.0970107351285733	0.988689284245551	NA
21ur-10512	-0.0970107351285734	0.988689284245551	NA
21ur-9093	-0.0970107351285733	0.988689284245551	NA
21ur-116	-0.0970107351285733	0.988689284245551	NA
21ur-3177	-0.0970107351285734	0.988689284245551	NA
21ur-4445	-0.0970107351285732	0.988689284245551	NA
21ur-10189	-0.0970107351285732	0.988689284245551	NA
21ur-6957	-0.0970107351285732	0.988689284245551	NA
ZK616.62	-0.0970107351285733	0.988689284245551	NA
21ur-11196	-0.0970107351285733	0.988689284245551	NA
21ur-9684	-0.0970107351285733	0.988689284245551	NA
B0273.111	-0.0970107351285733	0.988689284245551	NA
21ur-8181	-0.0970107351285733	0.988689284245551	NA
21ur-10398	-0.0970107351285734	0.988689284245551	NA
21ur-9035	-0.0970107351285734	0.988689284245551	NA
21ur-9469	-0.0970107351285732	0.988689284245551	NA
21ur-8480	-0.0970107351285732	0.988689284245551	NA
21ur-1351	-0.0970107351285734	0.988689284245551	NA
21ur-6647	-0.0970107351285734	0.988689284245551	NA
21ur-3341	-0.0970107351285734	0.988689284245551	NA
21ur-9654	-0.0970107351285733	0.988689284245551	NA
21ur-4818	-0.0970107351285733	0.988689284245551	NA
21ur-1991	-0.0970107351285732	0.988689284245551	NA
21ur-15202	-0.0970107351285734	0.988689284245551	NA
21ur-13493	-0.0970107351285733	0.988689284245551	NA
21ur-6877	-0.0970107351285732	0.988689284245551	NA
21ur-10426	-0.0970107351285732	0.988689284245551	NA
21ur-8655	-0.0970107351285733	0.988689284245551	NA
21ur-2320	-0.0970107351285734	0.988689284245551	NA
21ur-8501	-0.0970107351285734	0.988689284245551	NA
21ur-5914	-0.0970107351285734	0.988689284245551	NA
21ur-9438	-0.0970107351285732	0.988689284245551	NA
ZK381.36	-0.0970107351285733	0.988689284245551	NA
21ur-6755	-0.0970107351285734	0.988689284245551	NA
ZK381.41	-0.0970107351285732	0.988689284245551	NA
C48A7.9	-0.0970107351285732	0.988689284245551	NA
C09G9.9	-0.0970107351285732	0.988689284245551	NA
F32B6.14	-0.0970107351285734	0.988689284245551	NA
F32B6.13	-0.0970107351285734	0.988689284245551	NA
F22B3.20	-0.0970107351285734	0.988689284245551	NA
B0001.10	-0.0970107351285732	0.988689284245551	NA
F28D1.19	-0.0970107351285733	0.988689284245551	NA
F08G5.15	-0.0970107351285734	0.988689284245551	NA
21ur-14986	-0.0970107351285732	0.988689284245551	NA
21ur-15078	-0.0970107351285733	0.988689284245551	NA
21ur-6587	-0.0970107351285734	0.988689284245551	NA
21ur-6736	-0.0970107351285734	0.988689284245551	NA
21ur-2117	-0.0970107351285734	0.988689284245551	NA
21ur-2894	-0.0970107351285734	0.988689284245551	NA
21ur-4251	-0.0970107351285734	0.988689284245551	NA
21ur-3235	-0.0970107351285734	0.988689284245551	NA
21ur-3933	-0.0970107351285733	0.988689284245551	NA
21ur-12809	-0.0970107351285734	0.988689284245551	NA
21ur-10021	-0.0970107351285734	0.988689284245551	NA
21ur-8962	-0.0970107351285733	0.988689284245551	NA
21ur-9178	-0.0970107351285733	0.988689284245551	NA
21ur-5261	-0.0970107351285732	0.988689284245551	NA
21ur-924	-0.0970107351285732	0.988689284245551	NA
21ur-1337	-0.0970107351285733	0.988689284245551	NA
srz-42	-0.0970107351285734	0.988689284245551	NA
21ur-4485	-0.0970107351285734	0.988689284245551	NA
21ur-5537	-0.0970107351285734	0.988689284245551	NA
21ur-229	-0.0970107351285734	0.988689284245551	NA
21ur-11280	-0.0970107351285734	0.988689284245551	NA
21ur-491	-0.0970107351285733	0.988689284245551	NA
21ur-5921	-0.0970107351285733	0.988689284245551	NA
21ur-5613	-0.0970107351285734	0.988689284245551	NA
21ur-9083	-0.0970107351285733	0.988689284245551	NA
21ur-11621	-0.0970107351285734	0.988689284245551	NA
21ur-2437	-0.0970107351285734	0.988689284245551	NA
21ur-5142	-0.0970107351285734	0.988689284245551	NA
21ur-12535	-0.0970107351285732	0.988689284245551	NA
21ur-8843	-0.0970107351285734	0.988689284245551	NA
21ur-8104	-0.0970107351285733	0.988689284245551	NA
21ur-10238	-0.0970107351285734	0.988689284245551	NA
21ur-3243	-0.0970107351285734	0.988689284245551	NA
21ur-5871	-0.0970107351285732	0.988689284245551	NA
21ur-5729	-0.0970107351285733	0.988689284245551	NA
21ur-6225	-0.0970107351285733	0.988689284245551	NA
21ur-7543	-0.0970107351285733	0.988689284245551	NA
21ur-11910	-0.0970107351285733	0.988689284245551	NA
21ur-11436	-0.0970107351285733	0.988689284245551	NA
21ur-2776	-0.0970107351285732	0.988689284245551	NA
21ur-2453	-0.0970107351285734	0.988689284245551	NA
21ur-3471	-0.0970107351285733	0.988689284245551	NA
21ur-4778	-0.0970107351285733	0.988689284245551	NA
21ur-9119	-0.0970107351285733	0.988689284245551	NA
21ur-3673	-0.0970107351285732	0.988689284245551	NA
21ur-10628	-0.0970107351285734	0.988689284245551	NA
21ur-4444	-0.0970107351285734	0.988689284245551	NA
21ur-1732	-0.0970107351285733	0.988689284245551	NA
21ur-4212	-0.0970107351285734	0.988689284245551	NA
21ur-11678	-0.0970107351285734	0.988689284245551	NA
21ur-4723	-0.0970107351285734	0.988689284245551	NA
21ur-705	-0.0970107351285732	0.988689284245551	NA
21ur-4417	-0.0970107351285734	0.988689284245551	NA
21ur-7085	-0.0970107351285734	0.988689284245551	NA
21ur-1493	-0.0970107351285734	0.988689284245551	NA
21ur-4637	-0.0970107351285732	0.988689284245551	NA
21ur-10790	-0.0970107351285734	0.988689284245551	NA
21ur-8581	-0.0970107351285732	0.988689284245551	NA
21ur-1713	-0.0970107351285734	0.988689284245551	NA
21ur-2282	-0.0970107351285733	0.988689284245551	NA
21ur-4733	-0.0970107351285733	0.988689284245551	NA
21ur-8359	-0.0970107351285734	0.988689284245551	NA
21ur-5562	-0.0970107351285732	0.988689284245551	NA
21ur-15655	-0.0970107351285734	0.988689284245551	NA
21ur-9061	-0.0970107351285734	0.988689284245551	NA
21ur-4809	-0.0970107351285733	0.988689284245551	NA
21ur-8370	-0.0970107351285733	0.988689284245551	NA
21ur-12580	-0.0970107351285733	0.988689284245551	NA
21ur-8367	-0.0970107351285733	0.988689284245551	NA
21ur-9087	-0.0970107351285734	0.988689284245551	NA
21ur-4394	-0.0970107351285733	0.988689284245551	NA
21ur-8733	-0.0970107351285733	0.988689284245551	NA
21ur-5503	-0.0970107351285734	0.988689284245551	NA
21ur-1187	-0.0970107351285734	0.988689284245551	NA
21ur-6913	-0.0970107351285734	0.988689284245551	NA
21ur-150	-0.0970107351285732	0.988689284245551	NA
21ur-9045	-0.0970107351285734	0.988689284245551	NA
21ur-7193	-0.0970107351285734	0.988689284245551	NA
21ur-1821	-0.0970107351285734	0.988689284245551	NA
21ur-10066	-0.0970107351285733	0.988689284245551	NA
21ur-153	-0.0970107351285733	0.988689284245551	NA
21ur-4193	-0.0970107351285733	0.988689284245551	NA
21ur-3494	-0.0970107351285734	0.988689284245551	NA
21ur-11620	-0.0970107351285733	0.988689284245551	NA
clec-191	-0.0970107351285734	0.988689284245551	NA
Y7A9C.10	-0.0970107351285734	0.988689284245551	NA
21ur-1152	-0.0970107351285734	0.988689284245551	NA
21ur-6464	-0.0970107351285733	0.988689284245551	NA
21ur-9963	-0.0970107351285734	0.988689284245551	NA
21ur-3304	-0.0970107351285734	0.988689284245551	NA
21ur-14980	-0.0970107351285734	0.988689284245551	NA
21ur-6828	-0.0970107351285734	0.988689284245551	NA
21ur-5886	-0.0970107351285732	0.988689284245551	NA
Y51H4A.t6	-0.0970107351285734	0.988689284245551	NA
21ur-7899	-0.0970107351285734	0.988689284245551	NA
21ur-13781	-0.0970107351285733	0.988689284245551	NA
21ur-8717	-0.0970107351285732	0.988689284245551	NA
21ur-12240	-0.0970107351285733	0.988689284245551	NA
21ur-14439	-0.0970107351285733	0.988689284245551	NA
21ur-4940	-0.0970107351285734	0.988689284245551	NA
21ur-5088	-0.0970107351285734	0.988689284245551	NA
21ur-7580	-0.0970107351285733	0.988689284245551	NA
21ur-8401	-0.0970107351285734	0.988689284245551	NA
21ur-11612	-0.0970107351285734	0.988689284245551	NA
21ur-9896	-0.0970107351285734	0.988689284245551	NA
21ur-10413	-0.0970107351285733	0.988689284245551	NA
21ur-12651	-0.0970107351285733	0.988689284245551	NA
21ur-15377	-0.0970107351285734	0.988689284245551	NA
F11E6.19	-0.0970107351285734	0.988689284245551	NA
math-16	-0.0970107351285734	0.988689284245551	NA
B0034.16	-0.0970107351285732	0.988689284245551	NA
M176.13	-0.0970107351285734	0.988689284245551	NA
C47G2.14	-0.0970107351285732	0.988689284245551	NA
VW02B12L.t2	-0.0970107351285732	0.988689284245551	NA
F44E5.9	-0.0970107351285734	0.988689284245551	NA
C13B4.5	-0.0970107351285733	0.988689284245551	NA
21ur-15102	-0.0970107351285734	0.988689284245551	NA
WBGene00016043	-0.0970107351285734	0.988689284245551	NA
C31H5.11	-0.0970107351285733	0.988689284245551	NA
F52F12.15	-0.0970107351285734	0.988689284245551	NA
Y6B3B.14	-0.0970107351285734	0.988689284245551	NA
BE0003N10.t6	-0.0970107351285732	0.988689284245551	NA
F58B6.8	-0.0970107351285732	0.988689284245551	NA
T23F11.8	-0.0970107351285732	0.988689284245551	NA
C27F2.12	-0.0970107351285733	0.988689284245551	NA
F28F5.8	-0.0970107351285733	0.988689284245551	NA
F28F5.t1	-0.0970107351285733	0.988689284245551	NA
T04A6.7	-0.0970107351285733	0.988689284245551	NA
C08C3.7	-0.0970107351285733	0.988689284245551	NA
C08C3.9	-0.0970107351285733	0.988689284245551	NA
C06E1.13	-0.0970107351285733	0.988689284245551	NA
F22B7.16	-0.0970107351285734	0.988689284245551	NA
K01F9.6	-0.0970107351285734	0.988689284245551	NA
K01B6.9	-0.0970107351285733	0.988689284245551	NA
Y66A7AL.8	-0.0970107351285733	0.988689284245551	NA
F22E12.6	-0.09701073504422	0.988689284255385	NA
T19C9.6	-0.0970107350442201	0.988689284255385	NA
F47C8.5	-0.0970107350442201	0.988689284255385	NA
mir-63	-0.09701073504422	0.988689284255385	NA
Y67D8C.21	-0.0970107350442201	0.988689284255385	NA
21ur-14721	-0.09701073504422	0.988689284255385	NA
21ur-1722	-0.09701073504422	0.988689284255385	NA
21ur-7642	-0.0970107350442201	0.988689284255385	NA
21ur-12191	-0.0970107350442198	0.988689284255386	NA
K08B12.13	-0.0970107350442195	0.988689284255386	NA
21ur-13417	-0.0970107350442196	0.988689284255386	NA
21ur-15143	-0.0970107350442197	0.988689284255386	NA
T02E9.28	-0.0970107350442198	0.988689284255386	NA
T04F3.11	-0.0970107350442198	0.988689284255386	NA
R186.13	-0.0970107350442198	0.988689284255386	NA
F53F4.21	-0.0970107350442196	0.988689284255386	NA
F22B8.9	-0.0970107350442195	0.988689284255386	NA
K10G4.14	-0.0970107350442198	0.988689284255386	NA
C47A10.16	-0.0970107350442194	0.988689284255386	NA
Y59A8B.t1	-0.0970107350442198	0.988689284255386	NA
ZC53.18	-0.0970107350442196	0.988689284255386	NA
F52E4.12	-0.0970107350442197	0.988689284255386	NA
F09F9.16	-0.0970107350442199	0.988689284255386	NA
C54G7.17	-0.0970107350442196	0.988689284255386	NA
C14F11.19	-0.0970107350442198	0.988689284255386	NA
mir-1022	-0.0970107350442193	0.988689284255386	NA
F01E11.8	-0.0970107350442196	0.988689284255386	NA
C11E4.11	-0.0970107350442193	0.988689284255386	NA
R03E1.t2	-0.0970107350442198	0.988689284255386	NA
F45B8.20	-0.0970107350442196	0.988689284255386	NA
F47C8.2	-0.0970107350442196	0.988689284255386	NA
F23C11.2	-0.0970107350442193	0.988689284255386	NA
F52E10.7	-0.0970107350442191	0.988689284255386	NA
F18F11.6	-0.0970107350442195	0.988689284255386	NA
T22B11.7	-0.0970107350442196	0.988689284255386	NA
Y17G9A.87	-0.0970107350442198	0.988689284255386	NA
21ur-2777	-0.0970107350442196	0.988689284255386	NA
21ur-11720	-0.0970107350442198	0.988689284255386	NA
21ur-13733	-0.0970107350442196	0.988689284255386	NA
21ur-9670	-0.0970107350442199	0.988689284255386	NA
21ur-13214	-0.0970107350442198	0.988689284255386	NA
21ur-14739	-0.0970107350442192	0.988689284255386	NA
21ur-8996	-0.0970107350442193	0.988689284255386	NA
21ur-11548	-0.0970107350442195	0.988689284255386	NA
21ur-12103	-0.0970107350442196	0.988689284255386	NA
21ur-13206	-0.0970107350442199	0.988689284255386	NA
21ur-13190	-0.0970107350442196	0.988689284255386	NA
21ur-14374	-0.0970107350442196	0.988689284255386	NA
Y69E1A.12	-0.0970107350442196	0.988689284255386	NA
21ur-14123	-0.0970107350442194	0.988689284255386	NA
21ur-8049	-0.0970107350442194	0.988689284255386	NA
21ur-3258	-0.0970107350442196	0.988689284255386	NA
21ur-6702	-0.0970107350442196	0.988689284255386	NA
21ur-2831	-0.0970107350442194	0.988689284255386	NA
21ur-8911	-0.0970107350442197	0.988689284255386	NA
21ur-6014	-0.0970107350442193	0.988689284255386	NA
21ur-3228	-0.0970107350442196	0.988689284255386	NA
21ur-10440	-0.0970107350442196	0.988689284255386	NA
21ur-3824	-0.0970107350442198	0.988689284255386	NA
Y57G11A.226	-0.0970107350442195	0.988689284255386	NA
21ur-45	-0.0970107350442198	0.988689284255386	NA
21ur-2321	-0.0970107350442197	0.988689284255386	NA
21ur-4043	-0.0970107350442198	0.988689284255386	NA
21ur-6903	-0.0970107350442199	0.988689284255386	NA
21ur-6781	-0.0970107350442195	0.988689284255386	NA
21ur-12149	-0.0970107350442199	0.988689284255386	NA
21ur-8612	-0.0970107350442196	0.988689284255386	NA
21ur-12391	-0.0970107350442198	0.988689284255386	NA
21ur-8758	-0.0970107350442193	0.988689284255386	NA
21ur-1820	-0.0970107350442198	0.988689284255386	NA
21ur-9335	-0.0970107350442198	0.988689284255386	NA
21ur-5948	-0.0970107350442198	0.988689284255386	NA
21ur-13628	-0.0970107350442196	0.988689284255386	NA
21ur-13055	-0.0970107350442198	0.988689284255386	NA
21ur-6651	-0.0970107350442191	0.988689284255386	NA
21ur-10257	-0.0970107350442195	0.988689284255386	NA
21ur-6568	-0.0970107350442197	0.988689284255386	NA
Y7A9D.66	-0.0970107350442198	0.988689284255386	NA
21ur-11881	-0.0970107350442199	0.988689284255386	NA
21ur-7874	-0.0970107350442192	0.988689284255386	NA
21ur-1617	-0.097010735044219	0.988689284255386	NA
21ur-7148	-0.0970107350442196	0.988689284255386	NA
21ur-8540	-0.0970107350442198	0.988689284255386	NA
21ur-4876	-0.0970107350442195	0.988689284255386	NA
21ur-1194	-0.0970107350442198	0.988689284255386	NA
21ur-2615	-0.0970107350442197	0.988689284255386	NA
R52.12	-0.0970107350442195	0.988689284255386	NA
B0495.17	-0.0970107350442198	0.988689284255386	NA
ZC581.12	-0.0970107350442198	0.988689284255386	NA
clpr-4	-0.0970107350442198	0.988689284255386	NA
Y53H1C.9	-0.0970107350442196	0.988689284255386	NA
T06G6.15	-0.0970107350442195	0.988689284255386	NA
Y71D11A.7	-0.0970107350442194	0.988689284255386	NA
C54C6.9	-0.0970107350442198	0.988689284255386	NA
F25F2.3	-0.0970107350442193	0.988689284255386	NA
C27F2.11	-0.0970107350442193	0.988689284255386	NA
T04C9.2	-0.0970107350442197	0.988689284255386	NA
C56G2.16	-0.0970107350442197	0.988689284255386	NA
T26G10.8	-0.0970107350442199	0.988689284255386	NA
21ur-2631	-0.0970107349656402	0.988689284264547	NA
21ur-13183	-0.0970107349643944	0.988689284264692	NA
K02B2.35	-0.0970107349622444	0.988689284264943	NA
21ur-8660	-0.0970107349599251	0.988689284265213	NA
21ur-11231	-0.0970107349599251	0.988689284265213	NA
21ur-13676	-0.0970107349598661	0.98868928426522	NA
21ur-14288	-0.0970107349598662	0.98868928426522	NA
21ur-14947	-0.0970107349598661	0.98868928426522	NA
21ur-4119	-0.0970107349598661	0.98868928426522	NA
H14N18.8	-0.0970107349598657	0.98868928426522	NA
F29F11.13	-0.097010734959866	0.98868928426522	NA
R04F11.t1	-0.0970107349598658	0.98868928426522	NA
Y32B12A.5	-0.0970107349598657	0.98868928426522	NA
C42D8.14	-0.0970107349598658	0.98868928426522	NA
F14F3.17	-0.0970107349598659	0.98868928426522	NA
F42E11.5	-0.0970107349598657	0.98868928426522	NA
B0198.5	-0.0970107349598657	0.98868928426522	NA
B0198.9	-0.0970107349598657	0.98868928426522	NA
B0212.9	-0.0970107349598659	0.98868928426522	NA
21ur-11017	-0.0970107349598661	0.98868928426522	NA
21ur-5726	-0.0970107349598659	0.98868928426522	NA
21ur-6508	-0.0970107349598659	0.98868928426522	NA
21ur-8597	-0.0970107349598657	0.98868928426522	NA
21ur-9389	-0.0970107349598655	0.98868928426522	NA
21ur-9999	-0.097010734959866	0.98868928426522	NA
21ur-14832	-0.097010734959866	0.98868928426522	NA
21ur-7520	-0.097010734959866	0.98868928426522	NA
21ur-8069	-0.0970107349598658	0.98868928426522	NA
C06A6.12	-0.0970107349598659	0.98868928426522	NA
21ur-12323	-0.0970107349598655	0.98868928426522	NA
21ur-15187	-0.0970107349598657	0.98868928426522	NA
21ur-3027	-0.0970107349598658	0.98868928426522	NA
21ur-3513	-0.097010734959866	0.98868928426522	NA
21ur-12276	-0.0970107349598657	0.98868928426522	NA
21ur-7684	-0.0970107349598659	0.98868928426522	NA
21ur-7846	-0.0970107349598658	0.98868928426522	NA
21ur-5318	-0.0970107349598659	0.98868928426522	NA
21ur-941	-0.0970107349598659	0.98868928426522	NA
21ur-9325	-0.0970107349598659	0.98868928426522	NA
21ur-3745	-0.097010734959866	0.98868928426522	NA
21ur-7701	-0.0970107349598659	0.98868928426522	NA
21ur-7243	-0.0970107349598659	0.98868928426522	NA
21ur-1058	-0.097010734959866	0.98868928426522	NA
21ur-6769	-0.0970107349598654	0.98868928426522	NA
21ur-11625	-0.0970107349598658	0.98868928426522	NA
21ur-13396	-0.0970107349598657	0.98868928426522	NA
21ur-7941	-0.0970107349598658	0.98868928426522	NA
21ur-3423	-0.0970107349598659	0.98868928426522	NA
21ur-5603	-0.0970107349598653	0.98868928426522	NA
21ur-1118	-0.0970107349598659	0.98868928426522	NA
21ur-8932	-0.0970107349598656	0.98868928426522	NA
21ur-13763	-0.0970107349598658	0.98868928426522	NA
21ur-15447	-0.0970107349598657	0.98868928426522	NA
21ur-3205	-0.0970107349598657	0.98868928426522	NA
B0034.14	-0.0970107349598659	0.98868928426522	NA
M195.6	-0.097010734959866	0.98868928426522	NA
T24B8.19	-0.097010734959866	0.98868928426522	NA
Y65B4BR.11	-0.0970107349598657	0.98868928426522	NA
D1081.15	-0.0970107349598658	0.98868928426522	NA
srz-8	-0.0970107349598661	0.98868928426522	NA
srz-9	-0.0970107349598661	0.98868928426522	NA
F10F2.14	-0.0970107349598652	0.98868928426522	NA
21ur-10990	-0.097010734959865	0.98868928426522	NA
F49E10.17	-0.0970107349598253	0.988689284265225	NA
K04D7.11	-0.0970107349598255	0.988689284265225	NA
21ur-3215	-0.0970107349598255	0.988689284265225	NA
21ur-5389	-0.0970107349598253	0.988689284265225	NA
srw-37	-0.0970107349571524	0.988689284265536	NA
21ur-12708	-0.0970107349571523	0.988689284265536	NA
21ur-2797	-0.0970107349571523	0.988689284265536	NA
21ur-4988	-0.0970107349571527	0.988689284265536	NA
21ur-6390	-0.0970107349571524	0.988689284265536	NA
21ur-5093	-0.0970107349571523	0.988689284265536	NA
21ur-15082	-0.0970107349571524	0.988689284265536	NA
F13C5.8	-0.0970107349563893	0.988689284265625	NA
21ur-12992	-0.0970107349563893	0.988689284265625	NA
21ur-471	-0.0970107349563894	0.988689284265625	NA
Y65A5A.25	-0.0970107349563893	0.988689284265625	NA
21ur-12188	-0.0970107349563893	0.988689284265625	NA
21ur-12920	-0.0970107349563892	0.988689284265625	NA
21ur-3603	-0.0970107349563892	0.988689284265625	NA
H01G02.6	-0.097010734956389	0.988689284265625	NA
21ur-4929	-0.0970107349563891	0.988689284265625	NA
21ur-11632	-0.0970107349563891	0.988689284265625	NA
21ur-11328	-0.0970107348929494	0.988689284273021	NA
F29F11.16	-0.0970107348924314	0.988689284273082	NA
21ur-12952	-0.0970107348842772	0.988689284274032	NA
21ur-15138	-0.097010734881838	0.988689284274317	NA
F52B10.11	-0.0970107348812855	0.988689284274381	NA
21ur-1283	-0.0970107348800395	0.988689284274526	NA
21ur-9021	-0.0970107348755378	0.988689284275051	NA
Y79H2A.13	-0.0970107348755375	0.988689284275051	NA
srj-34	-0.0970107348755114	0.988689284275054	NA
C55A6.16	-0.0970107348755119	0.988689284275054	NA
F56E3.9	-0.0970107348755117	0.988689284275054	NA
C24A3.9	-0.0970107348755115	0.988689284275054	NA
F42D1.11	-0.0970107348755119	0.988689284275054	NA
21ur-10342	-0.0970107348755119	0.988689284275054	NA
21ur-11296	-0.0970107348755117	0.988689284275054	NA
21ur-6639	-0.0970107348755117	0.988689284275054	NA
21ur-11604	-0.0970107348755119	0.988689284275054	NA
21ur-9384	-0.0970107348755117	0.988689284275054	NA
anr-56	-0.0970107348755119	0.988689284275054	NA
21ur-2855	-0.0970107348755114	0.988689284275054	NA
21ur-7075	-0.0970107348755121	0.988689284275054	NA
21ur-7284	-0.0970107348755117	0.988689284275054	NA
21ur-534	-0.0970107348755119	0.988689284275054	NA
21ur-5370	-0.0970107348755114	0.988689284275054	NA
21ur-770	-0.0970107348755119	0.988689284275054	NA
21ur-2621	-0.0970107348755119	0.988689284275054	NA
Y50D7A.18	-0.097010734875512	0.988689284275054	NA
C30C11.7	-0.0970107348755116	0.988689284275054	NA
21ur-4946	-0.0970107348755113	0.988689284275054	NA
F43C11.15	-0.0970107348755113	0.988689284275054	NA
C35B1.t1	-0.0970107348754717	0.988689284275059	NA
mir-5593.1	-0.0970107348727974	0.988689284275371	NA
Y37E11B.14	-0.0970107348727969	0.988689284275371	NA
srd-61	-0.0970107348720371	0.988689284275459	NA
C29E6.17	-0.0970107348720368	0.988689284275459	NA
21ur-11096	-0.0970107348720367	0.988689284275459	NA
21ur-13394	-0.0970107348720367	0.988689284275459	NA
F12D9.12	-0.0970107348708222	0.988689284275601	NA
F58B4.9	-0.0970107348679141	0.98868928427594	NA
21ur-9829	-0.0970107348546041	0.988689284277492	NA
21ur-6126	-0.0970107348513584	0.98868928427787	NA
21ur-10470	-0.0970107348502285	0.988689284278002	NA
21ur-763	-0.0970107348477682	0.988689284278289	NA
21ur-208	-0.0970107348466401	0.98868928427842	NA
C25H3.19	-0.0970107348370956	0.988689284279533	NA
C24A1.8	-0.0970107348363687	0.988689284279618	NA
21ur-2430	-0.0970107348195308	0.988689284281581	NA
21ur-1329	-0.0970107348178818	0.988689284281773	NA
K08D9.10	-0.0970107348097796	0.988689284282718	NA
C43D7.12	-0.0970107348073598	0.988689284283	NA
21ur-1040	-0.0970107347930374	0.98868928428467	NA
F55C10.10	-0.0970107347912189	0.988689284284882	NA
F13H6.22	-0.0970107347911581	0.988689284284889	NA
F38B6.23	-0.097010734791158	0.988689284284889	NA
ZK867.8	-0.097010734791158	0.988689284284889	NA
C06G1.13	-0.0970107347911581	0.988689284284889	NA
21ur-7858	-0.0970107347911582	0.988689284284889	NA
21ur-2292	-0.0970107347911581	0.988689284284889	NA
21ur-1316	-0.097010734791158	0.988689284284889	NA
F46F3.12	-0.0970107347911573	0.988689284284889	NA
H21P03.6	-0.0970107347911196	0.988689284284893	NA
21ur-2256	-0.0970107347885066	0.988689284285198	NA
21ur-14193	-0.0970107347884461	0.988689284285205	NA
F46F5.8	-0.0970107347884462	0.988689284285205	NA
srd-75	-0.0970107347876839	0.988689284285294	NA
Y73B3A.8	-0.0970107347876839	0.988689284285294	NA
Y116A8C.471	-0.0970107347876839	0.988689284285294	NA
Y53H1C.6	-0.0970107347876839	0.988689284285294	NA
F57B10.16	-0.0970107347876832	0.988689284285294	NA
C47A10.13	-0.0970107347843195	0.988689284285686	NA
C07A4.8	-0.0970107347828163	0.988689284285861	NA
B0240.6	-0.0970107347823567	0.988689284285915	NA
21ur-14151	-0.0970107347768996	0.988689284286551	NA
21ur-1876	-0.0970107347692087	0.988689284287448	NA
Y110A2AL.19	-0.0970107347535144	0.988689284289277	NA
C54A12.6	-0.0970107347360096	0.988689284291318	NA
21ur-3643	-0.0970107347351759	0.988689284291415	NA
21ur-7385	-0.0970107347330379	0.988689284291665	NA
21ur-5221	-0.0970107347244563	0.988689284292665	NA
M04D5.4	-0.0970107347202432	0.988689284293156	NA
T21B6.8	-0.0970107347113303	0.988689284294195	NA
21ur-3386	-0.097010734706804	0.988689284294723	NA
21ur-13994	-0.0970107347068042	0.988689284294723	NA
21ur-2666	-0.0970107347067659	0.988689284294727	NA
21ur-4964	-0.0970107347040903	0.988689284295039	NA
21ur-1837	-0.0970107347040899	0.988689284295039	NA
M04B2.11	-0.0970107347033299	0.988689284295128	NA
21ur-9446	-0.0970107347006032	0.988689284295446	NA
21ur-6686	-0.0970107347003644	0.988689284295474	NA
21ur-2678	-0.0970107346923961	0.988689284296403	NA
F26A10.13	-0.0970107346847104	0.988689284297299	NA
mir-4812	-0.0970107346824521	0.988689284297562	NA
Y49F6A.12	-0.0970107346791719	0.988689284297945	NA
srbc-69	-0.09701073467879	0.988689284297989	NA
H24G06.3	-0.0970107346533775	0.988689284300952	NA
Y67D2.11	-0.0970107346516367	0.988689284301155	NA
C56E6.10	-0.0970107346508228	0.98868928430125	NA
C45B2.19	-0.097010734647119	0.988689284301681	NA
T02E9.17	-0.0970107346463921	0.988689284301766	NA
T14F9.11	-0.0970107346456194	0.988689284301856	NA
Y38E10A.t3	-0.0970107346408748	0.988689284302409	NA
C04C11.21	-0.0970107346315795	0.988689284303493	NA
21ur-14208	-0.0970107346315787	0.988689284303493	NA
21ur-11602	-0.0970107346312778	0.988689284303528	NA
F13D11.21	-0.0970107346282238	0.988689284303884	NA
W09G10.8	-0.0970107346266732	0.988689284304065	NA
C13G3.6	-0.0970107346224506	0.988689284304557	NA
21ur-8178	-0.097010734622411	0.988689284304562	NA
K11E4.10	-0.0970107346197013	0.988689284304878	NA
21ur-15153	-0.0970107346189732	0.988689284304963	NA
21ur-2347	-0.0970107346178943	0.988689284305089	NA
C17D12.9	-0.0970107346162638	0.988689284305279	NA
21ur-6482	-0.0970107346094324	0.988689284306075	NA
C17D12.12	-0.0970107346018741	0.988689284306956	NA
21ur-9136	-0.097010734600508	0.988689284307116	NA
K11H3.11	-0.0970107345967985	0.988689284307548	NA
21ur-11208	-0.0970107345932436	0.988689284307962	NA
21ur-13581	-0.0970107345815828	0.988689284309322	NA
C07A4.4	-0.0970107345612647	0.988689284311691	NA
H03G16.1	-0.0970107345607949	0.988689284311745	NA
21ur-8001	-0.0970107345589865	0.988689284311956	NA
21ur-6102	-0.0970107345582173	0.988689284312046	NA
Y111B2A.30	-0.0970107345571994	0.988689284312165	NA
21ur-7363	-0.0970107345549253	0.98868928431243	NA
21ur-1773	-0.0970107345477044	0.988689284313272	NA
21ur-2584	-0.097010734532796	0.98868928431501	NA
21ur-7431	-0.0970107345316948	0.988689284315138	NA
mir-58.1	-0.0970107345102569	0.988689284317637	NA
Y42H9B.10	-0.0970107345070021	0.988689284318017	NA
F08B12.10	-0.0970107344984914	0.988689284319009	NA
K04G11.8	-0.0970107344961738	0.988689284319279	NA
21ur-15051	-0.097010734495562	0.988689284319351	NA
21ur-5362	-0.0970107344803925	0.988689284321119	NA
irld-59	-0.0970107344778452	0.988689284321416	NA
21ur-4060	-0.0970107344531244	0.988689284324298	NA
Y50E8A.18	-0.0970107344504371	0.988689284324611	NA
D1053.7	-0.0970107344461442	0.988689284325112	NA
WBGene00022692	-0.097010734426458	0.988689284327407	NA
WBGene00021194	-0.097010734426458	0.988689284327407	NA
21ur-420	-0.097010734410228	0.988689284329299	NA
B0457.17	-0.0970107344054513	0.988689284329856	NA
F59D12.9	-0.0970107344006114	0.98868928433042	NA
F22B3.17	-0.0970107343732588	0.988689284333609	NA
mir-1817	-0.0970107343475149	0.988689284336611	NA
21ur-7717	-0.0970107343437046	0.988689284337055	NA
C53C9.5	-0.097010734337892	0.988689284337733	NA
21ur-6221	-0.0970107340740722	0.98868928436849	NA
F38B7.16	-0.0970062319276247	0.98868980924945	NA
C54E10.t3	-0.0970062319276244	0.98868980924945	NA
21ur-13150	-0.0970062319276243	0.98868980924945	NA
Y67D8C.19	-0.0970062319276243	0.98868980924945	NA
21ur-13854	-0.0970062319276243	0.98868980924945	NA
21ur-14686	-0.0970062319276244	0.98868980924945	NA
21ur-1235	-0.0970062319276243	0.98868980924945	NA
21ur-11294	-0.0970062319276243	0.98868980924945	NA
C05B10.20	-0.0970062319276243	0.98868980924945	NA
F01G10.11	-0.0970062319276243	0.98868980924945	NA
M117.13	-0.0970062319276244	0.98868980924945	NA
21ur-2590	-0.0970062319276243	0.98868980924945	NA
21ur-643	-0.0970062319276244	0.98868980924945	NA
21ur-8928	-0.0970062319276243	0.98868980924945	NA
21ur-11446	-0.0970062319276243	0.98868980924945	NA
21ur-2014	-0.0970062319276243	0.98868980924945	NA
21ur-3934	-0.0970062319276243	0.98868980924945	NA
21ur-6500	-0.0970062319276243	0.98868980924945	NA
21ur-1171	-0.0970062319276243	0.98868980924945	NA
C33F10.21	-0.0970062319276244	0.98868980924945	NA
linc-123	-0.0970062318432703	0.988689809259284	NA
T06F4.16	-0.0970062318432703	0.988689809259284	NA
21ur-6496	-0.0970062318432706	0.988689809259284	NA
21ur-14792	-0.09700623184327	0.988689809259284	NA
21ur-2766	-0.0970062318432703	0.988689809259284	NA
21ur-5245	-0.0970062318432703	0.988689809259284	NA
21ur-7290	-0.0970062318432707	0.988689809259284	NA
21ur-7087	-0.0970062318432705	0.988689809259284	NA
21ur-14952	-0.0970062318432704	0.988689809259284	NA
21ur-2194	-0.0970062318432701	0.988689809259284	NA
21ur-9231	-0.0970062318432704	0.988689809259284	NA
21ur-11563	-0.0970062318432706	0.988689809259284	NA
F46G11.16	-0.0970062317646889	0.988689809268446	NA
F58H1.18	-0.097006231758917	0.988689809269119	NA
K06A9.3	-0.0970062317589163	0.988689809269119	NA
W06B11.7	-0.0970062317589168	0.988689809269119	NA
F27D9.10	-0.0970062317589164	0.988689809269119	NA
Y67D8C.20	-0.0970062317589168	0.988689809269119	NA
21ur-9355	-0.0970062317589165	0.988689809269119	NA
K04B12.5	-0.0970062317589162	0.988689809269119	NA
K01B6.8	-0.0970062317589165	0.988689809269119	NA
21ur-5583	-0.097006231758916	0.988689809269119	NA
C34E11.11	-0.0970062317562032	0.988689809269435	NA
B0399.t3	-0.0970062317007931	0.988689809275895	NA
21ur-6875	-0.0970062316803391	0.98868980927828	NA
ZK593.13	-0.0970062316803389	0.98868980927828	NA
21ur-8397	-0.0970062316745628	0.988689809278953	NA
F38E11.23	-0.0970062316745628	0.988689809278953	NA
ZK593.11	-0.0970062316745626	0.988689809278953	NA
21ur-2604	-0.0970062316745631	0.988689809278953	NA
21ur-3899	-0.0970062316745628	0.988689809278953	NA
21ur-5698	-0.0970062316745625	0.988689809278953	NA
T22A3.t2	-0.0970062316745624	0.988689809278953	NA
F28F5.11	-0.0970062316745629	0.988689809278953	NA
21ur-11303	-0.0970062316745622	0.988689809278953	NA
21ur-11781	-0.0970062316540745	0.988689809281342	NA
Y71F9B.22	-0.0970062316526139	0.988689809281512	NA
F26F12.19	-0.0970062316076453	0.988689809286755	NA
F56F3.t1	-0.0970062315947348	0.98868980928826	NA
B0410.4	-0.0970062315920894	0.988689809288568	NA
F31E8.13	-0.097006231590209	0.988689809288787	NA
K01A2.13	-0.0970062315902084	0.988689809288788	NA
21ur-7638	-0.0970062315730472	0.988689809290788	NA
21ur-3688	-0.0970062315658615	0.988689809291626	NA
21ur-3089	-0.0970062315610845	0.988689809292183	NA
F40B5.5	-0.097006231505855	0.988689809298622	NA
F02D10.2	-0.0970062315023791	0.988689809299027	NA
Y39G8C.8	-0.0970062314914441	0.988689809300302	NA
Y65B4BL.12	-0.0970062314769432	0.988689809301992	NA
WBGene00017862	-0.0970062314589499	0.98868980930409	NA
T22E5.12	-0.0970062314066033	0.988689809310193	NA
C33G3.9	-0.0970062313835621	0.988689809312879	NA
21ur-14780	-0.097006231371239	0.988689809314316	NA
R04A9.t1	-0.0970062312307733	0.988689809330692	NA
21ur-5640	-0.097001728726676	0.988690334253354	NA
F55C10.11	-0.0970017287266752	0.988690334253354	NA
21ur-15081	-0.0970017287266755	0.988690334253354	NA
21ur-2643	-0.097001728726675	0.988690334253354	NA
21ur-1588	-0.0970017286423221	0.988690334263188	NA
W01A11.13	-0.0970017286423216	0.988690334263188	NA
ZK863.11	-0.0970017286423217	0.988690334263188	NA
ZK262.15	-0.0970017286423211	0.988690334263188	NA
W03G11.7	-0.0970017286423216	0.988690334263188	NA
21ur-15225	-0.0970017286423212	0.988690334263188	NA
21ur-9655	-0.0970017286423214	0.988690334263188	NA
ZC123.11	-0.0970017286423219	0.988690334263188	NA
Y53G8B.t6	-0.0970017286423212	0.988690334263188	NA
21ur-429	-0.0970017285579683	0.988690334273022	NA
K08D9.8	-0.0970017285579677	0.988690334273022	NA
21ur-1185	-0.0970017285579681	0.988690334273022	NA
21ur-9769	-0.0970017285579677	0.988690334273022	NA
21ur-3109	-0.0970017285579675	0.988690334273022	NA
21ur-3303	-0.0970017285579678	0.988690334273022	NA
ZK218.8	-0.0970017285544887	0.988690334273428	NA
21ur-9027	-0.0970017284831947	0.98869033428174	NA
C04A11.6	-0.097001728479387	0.988690334282184	NA
F21C10.16	-0.0970017284736136	0.988690334282857	NA
21ur-1878	-0.0970017284736139	0.988690334282857	NA
Y92H12A.8	-0.0970017284736138	0.988690334282857	NA
C32A3.4	-0.0970017284017265	0.988690334291238	NA
T03F7.10	-0.0970017283922917	0.988690334292338	NA
Y37E11AL.14	-0.0970017283892595	0.988690334292691	NA
F55C10.8	-0.0970017283865467	0.988690334293007	NA
21ur-1157	-0.0970017283857833	0.988690334293096	NA
B0350.76	-0.097001728360347	0.988690334296062	NA
M01G12.10	-0.097001728302195	0.988690334302842	NA
21ur-10657	-0.0970017283013915	0.988690334302935	NA
21ur-7353	-0.0970017282176899	0.988690334312694	NA
21ur-1850	-0.0970017281374419	0.988690334322049	NA
F26A10.9	-0.0970017279002534	0.988690334349702	NA
21ur-6602	-0.0969984490954286	0.98869071660787	NA
clpr-3	-0.0969981150780129	0.988690755549159	NA
R01E6.19	-0.0969980732435204	0.988690760426416	NA
T22F3.t2	-0.0969974369004667	0.98869083461422	NA
21ur-10447	-0.0969973781211769	0.988690841466981	NA
21ur-13084	-0.0969973003675376	0.988690850531858	NA
21ur-6450	-0.0969972432993828	0.988690857185126	NA
21ur-9310	-0.0969972387695401	0.988690857713236	NA
21ur-2656	-0.0969969741135726	0.988690888568048	NA
Y22F5A.11	-0.0969951077411346	0.988691106158343	NA
C25F6.14	-0.0969945352995963	0.988691172896214	NA
R11.t1	-0.0969943581605228	0.988691193547903	NA
T04F8.11	-0.0969938016362486	0.988691258430067	NA
C12C8.5	-0.0969931392407142	0.988691335655189	NA
21ur-7901	-0.0969913174736337	0.988691548045188	NA
21ur-1264	-0.0969913173065071	0.988691548064672	NA
K09F5.9	-0.0969867118463684	0.988692084990436	NA
21ur-3419	-0.0969837791878769	0.988692426893279	NA
F32D8.5	0.000968619367827612	0.988711674814047	0.996308247821341
C37A2.6	-0.00151455237895614	0.988738492380363	0.996308247821341
Y39A1A.9	-0.00515029731475007	0.988745927915981	0.996308247821341
sri-47	0.0270080796028655	0.988752810620578	NA
srx-95	0.0460157598861545	0.988955509150483	NA
21ur-15327	-0.0187851580051191	0.989172115427741	NA
R13A1.10	0.00287831978684252	0.98919901219362	0.996682546823027
clec-74	-0.00375877482158897	0.98925770221165	0.996682546823027
srd-25	0.0914882766580141	0.989294714748272	NA
Y39A1A.18	0.00785141234098982	0.989347036383473	0.996682546823027
21ur-5141	-0.0205716552238079	0.989348277544526	NA
T02H6.10	0.0602660296514857	0.989374756184154	NA
H05C05.4	0.00211908460266278	0.989403477509264	0.996682546823027
ferl-1	0.00783415311680503	0.989425715897901	0.996682546823027
M03F4.6	-0.00419435228985021	0.98944630590225	0.996682546823027
T04B8.6	0.0120823868029273	0.989524915192073	0.996706508759395
scrm-8	0.00830479634860398	0.989655240012788	0.996782556017533
Y71H2AM.3	-0.000960725715358408	0.989893683655979	0.99691678074839
gipc-2	-0.0073034054849462	0.989947554721079	0.99691678074839
Y17D7C.6	0.00942004730082244	0.989953003664894	0.99691678074839
C01B12.9	0.00239006356181973	0.990154512270613	0.997064480066022
21ur-7050	0.028008387493259	0.990223891885344	NA
osta-1	0.00353327838977353	0.990295604081452	0.997120051051259
srxa-10	-0.00757228934647651	0.990325982867436	0.997120051051259
parn-1	-0.000722805151631228	0.990374230343965	0.997120051051259
WBGene00014038	-0.0756910250352192	0.990481075755012	NA
capg-2	0.0012847323701254	0.99048532863226	0.997147069868382
sup-46	-0.000819996432813009	0.990512596849409	0.997147069868382
sulp-4	0.00199415560000798	0.990565603041243	0.997147069868382
C49H3.16	-0.00507538593751625	0.990674084373911	0.997180072350137
kin-9	-0.00242171403203862	0.990708082441039	0.997180072350137
C10E2.8	-0.0689351878012946	0.990817219409304	NA
msd-3	0.0104064966880639	0.990981201398024	0.997318096076898
H40L08.2	-0.00224890937083914	0.990998407713431	0.997318096076898
T23B7.2	-0.0136155837978398	0.991009775244775	0.997318096076898
F48G7.8	0.020535870226817	0.99101682452382	NA
T10B11.6	0.000796428034758034	0.991117348311827	0.997371116703432
K09F6.7	-0.0018173447906701	0.9911721762608	0.997371116703432
H34I24.1	-0.00631524809892529	0.991282590346026	0.997427017271631
T08D2.8	0.00110852094604274	0.991413181240847	0.997498073862608
clec-52	0.0020802583769743	0.991462938934667	0.997498073862608
B0252.5	-0.00578054830409692	0.991590604687445	0.997571313845863
W05B2.3	-0.010943349759791	0.991665579329299	NA
Y82E9BR.10	0.0202232851953904	0.991785460336289	NA
srh-54	-0.024078536125132	0.99180444291054	NA
B0207.11	-0.00927855870309656	0.99186907344279	0.997737930430818
pqn-25	0.00160318738546323	0.99187457640623	0.997737930430818
21ur-4118	0.0137864823562028	0.991895054349869	NA
F54G2.4	0.00398118880167419	0.991943787037002	0.997737930430818
E03A3.11	-0.0220949816874074	0.991962358919414	NA
ztf-31	-0.00295450875903266	0.992078160044676	0.997737930430818
xpg-1	0.00119143434073753	0.992119518381728	0.997737930430818
ubl-1	0.00119644668643338	0.992132603834809	0.997737930430818
sru-7	0.00796776934794245	0.992154959260172	0.997737930430818
tps-2	-0.00138804011970208	0.992225202303306	0.997737930430818
C18E3.3	0.000885583009355498	0.992304777107515	0.997737930430818
F08H9.15	0.00695856836331295	0.992312739268658	0.997737930430818
cdc-25.3	-0.00067523645783281	0.992416875753683	0.997737930430818
21ur-4662	-0.0154105391346717	0.99243600530134	NA
bre-2	0.00112983511940698	0.99248735982212	0.997737930430818
ceh-83	0.000642409984570719	0.992675217692632	0.997737930430818
F45G2.11	-0.00915966866027399	0.992706543698083	NA
rpb-6	-0.000818889408673066	0.992719735346482	0.997737930430818
C24A11.1	0.00344603226176457	0.992795168258769	0.997737930430818
21ur-9703	-0.0203213205365437	0.992802989213377	NA
sri-11	0.00319645315009954	0.992838219040076	0.997737930430818
zak-1	0.00138956368285382	0.992845398019183	0.997737930430818
clec-94	-0.0271949236483912	0.992897094843161	0.997737930430818
msp-38	0.0056697850250247	0.992915573540997	0.997737930430818
spp-7	0.00815409556731605	0.992978540797741	0.997737930430818
C28F5.7	-0.0384652412017571	0.993002494383118	NA
K02E7.12	-0.00307591744714963	0.993037791660399	0.997737930430818
C18B2.2	-0.00403267809132271	0.993060046716387	0.997737930430818
apc-10	-0.000695085487682884	0.99311254184048	0.997737930430818
T07G12.2	0.00354434269825732	0.993154559233284	0.997737930430818
sru-14	0.0148930694149877	0.993155392347122	NA
K11H12.t1	0.00406231462216319	0.993179472285312	0.997737930430818
W05H7.2	0.00219835751244202	0.993198414064024	0.997737930430818
Y40H7A.4	-0.00333967029000535	0.993285622043241	0.997737930430818
ZK1240.5	-0.00200863674879548	0.993292807920236	0.997737930430818
W04G5.5	0.00867384953837613	0.99333668571167	NA
21ur-5896	0.0106707484426136	0.993361103294512	NA
F56H6.16	-0.00713160843108451	0.993480102912154	NA
cutl-2	0.00310237555502247	0.993542540630797	0.997933646274157
blos-1	-0.000618987625058687	0.993738323347798	0.998030452844162
Y43F8B.22	0.0030621234531151	0.993748709523011	0.998030452844162
T12A7.11	0.0420425299365124	0.993820982533063	NA
F28C1.3	0.000598472925405935	0.993927048583945	0.998154422796327
K09E10.5	-0.0181202309837007	0.993937146756416	NA
R13.8	-0.0500782846876086	0.994151186962779	NA
C53A5.17	0.000856890895029082	0.994167567922777	0.998323800444729
C54C8.3	0.0160980306832017	0.994268761330691	NA
F16G10.5	0.0160430418261069	0.994271377699982	NA
msp-59	0.00422083336980473	0.994276895252826	0.998323800444729
linc-164	-0.0212036580002533	0.99428440120608	NA
mxl-2	0.000600457983941818	0.994347572980373	0.998323800444729
acl-4	-0.000361141725023972	0.994389311458876	0.998323800444729
F25D7.11	-0.0272922370796876	0.994393588601059	NA
F53B1.8	0.000478900388596555	0.994427371492294	0.998323800444729
21ur-4048	-0.0221748122901364	0.994461704057802	NA
try-9	-0.00386909173881868	0.994472318497367	0.998323800444729
Y61A9LA.4	-0.00183788954982164	0.994480080845635	0.998323800444729
ttr-55	0.00455892072459154	0.99462767754353	0.998416839963501
21ur-10187	-0.0092361140591539	0.994689189867796	NA
21ur-8299	-0.014870272327485	0.994792041724623	NA
F11A10.5	-0.000373524260331829	0.994802308084973	0.998453270988717
aexr-1	0.00223571118643634	0.994814029749576	0.998453270988717
plc-4	0.00104930212265593	0.994828722510347	0.998453270988717
T18D3.12	-0.00996833338939289	0.994962484747397	NA
F41E6.11	0.00453395807178279	0.995019470150518	0.998503274291459
K04G7.1	-0.000523647910651509	0.995028672292581	0.998503274291459
memb-1	-0.000435904092955532	0.99504330474741	0.998503274291459
ZC132.3	-0.0027338135600175	0.995215981347687	0.998621433681897
srbc-2	-0.0138456143928768	0.995228858753937	NA
21ur-1661	-0.0290997914530247	0.995533307416499	NA
cnc-6	-0.00436820323243667	0.995564366415648	0.998778134727293
lgc-41	-0.00306653738191019	0.995607387982367	0.998778134727293
ZK813.3	-0.00049963139949608	0.995735809776003	0.998778134727293
C24F3.7	-0.00500809536401375	0.99574388312026	0.998778134727293
C47A4.5	0.00452751891602173	0.995766201713688	0.998778134727293
dhhc-5	-0.00230461930289159	0.995769526175757	0.998778134727293
21ur-10979	0.0104502426052089	0.995774888844943	NA
clec-107	0.0122986518455772	0.99577502355032	NA
R04F11.27	0.0242812559216378	0.995783905696728	NA
Y18H1A.9	-0.00171481751496394	0.995802768477123	0.998778134727293
C36E6.2	-0.000321161220638157	0.99581347650779	0.998778134727293
hap-1	-0.000374498990369146	0.995866565443945	0.998778134727293
T07D1.10	-0.00475863290660938	0.995915582707419	NA
madf-4	-0.000966457999898002	0.996065728733353	0.998922685254831
T26A5.6	0.000343837561845623	0.996137312352038	0.998922685254831
R09H10.2	0.000915404489739261	0.996213207361817	0.998922685254831
C10E2.2	0.000707199536455569	0.996230467468269	0.998922685254831
ces-2	0.00130689212099515	0.996344899907668	0.998949520524454
eak-7	-0.000198726942390858	0.996387401000926	0.998949520524454
Y75B8A.34	0.00431156111795916	0.996413644814503	NA
T26C11.4	-0.000315913792955707	0.996422064502006	0.998949520524454
21ur-3239	-0.0156330158770158	0.99646599648851	NA
srh-266	-0.0225540390674306	0.996502918389673	NA
zig-11	-0.000399583293042919	0.996587367444024	0.99899202346543
B0261.6	0.00256793665062786	0.996594696884347	0.99899202346543
F38G1.4	0.0208524497863576	0.996635281039249	NA
T05G5.14	0.00915975028294422	0.99664189315681	NA
Y53H1A.7	-0.00694083913730205	0.996642911056505	NA
Y46H3A.4	-0.00101959497797924	0.996663972184328	0.99899202346543
C52G5.4	-0.0183786592418672	0.996687103381329	NA
F02H6.3	-0.000641376316179505	0.996702856169619	0.99899202346543
C04H4.1	-0.00288251585449954	0.996739195075237	0.99899202346543
str-43	0.0090820767094449	0.996753175003327	NA
21ur-6792	-0.00676127970883046	0.996891911300836	NA
Y49A3A.4	-0.000667598538743435	0.99689428639308	0.999092388562516
21ur-11188	-0.0256063982135388	0.997009512694777	NA
B0302.2	-0.00162390519319712	0.997142326068356	0.999157314502142
C10G11.8	0.00203644169296539	0.997148228584755	0.999157314502142
slc-17.2	0.000177192638676271	0.997153127453231	0.999157314502142
Y38H8A.2	0.00308733714034014	0.997211479551593	0.999157314502142
M01G5.10	-0.0152058814656353	0.997227751342333	NA
nhr-265	0.00720580993716929	0.99724057121347	NA
21ur-12913	0.00531943510174354	0.997250124185136	NA
fbxb-86	-0.000848766962370485	0.997264749547729	0.999157314502142
Y75B12B.1	-0.00022127971745616	0.997303743294456	0.999157314502142
C29F4.4	-0.00997693626204051	0.997361133474114	NA
npp-16	0.000242075014123646	0.997398189015041	0.999157314502142
fmo-2	-0.00102311927770655	0.997447421190686	0.999157314502142
dgk-4	-0.000289105898242162	0.997453674617121	0.999157314502142
Y105E8B.13	-0.0105940391075813	0.997578291257216	NA
shk-1	0.000547368562391333	0.997601070562648	0.999213475533861
C01B7.10	-0.0202789666845419	0.997626099428259	NA
F54F7.3	-0.000457766164546568	0.997695529551715	0.999213475533861
Y116A8B.1	0.000555357863152859	0.997749741375111	0.999213475533861
srx-68	-0.00110622563015022	0.997771460404763	0.999213475533861
ZK287.4	-0.000525450331807496	0.997784535961567	0.999213475533861
C31A11.13	0.00383102026964701	0.997829001304018	NA
sre-38	-0.00231735469961142	0.997925194135877	0.99922240023152
Y47D3A.31	-0.00119450591366723	0.997944036314315	0.99922240023152
M116.1	0.0021065246859182	0.997998717497199	0.99922240023152
wdr-5.3	0.00023227567890116	0.998013286717132	0.99922240023152
F47B7.4	0.00327216505066927	0.998137865278647	NA
F08A8.5	0.000541395221330282	0.998268818696076	0.999423204444568
H05L03.7	-0.00978981291419507	0.998387131426287	NA
F56B3.6	0.000861555329951535	0.99849524493595	0.999490878730064
hlh-27	0.000492011540207857	0.998548214966166	0.999490878730064
cyk-1	-0.000113175403083535	0.998619027760941	0.999490878730064
T12B3.8	-0.0117322148728033	0.998626639765211	NA
Y102A5C.11	0.00103572933740458	0.998635576293873	0.999490878730064
ZC178.2	-0.00398751993610193	0.998642075134542	NA
E02H9.6	-0.000522293850818645	0.998679485129304	0.999490878730064
F21C10.3	0.000294465724652305	0.998747412989879	0.999490878730064
msp-3	-0.000997219639582026	0.998769817186646	0.999490878730064
C01F1.4	-0.000298184753583722	0.998776210591705	0.999490878730064
sre-55	0.00387722488811618	0.998777655428567	NA
ZK938.3	-0.000890836848317745	0.998899249607909	0.999507536830316
rde-11	-7.59149393124026e-05	0.998902807557717	0.999507536830316
dur-1	0.000225629450925225	0.999123762400025	0.999611941947685
F17E9.5	0.000643403959209623	0.999162079378935	0.999611941947685
C29F4.3	0.000349264641645767	0.999172092900021	0.999611941947685
C54H2.6	-0.00640033479390665	0.999250797269605	NA
tbc-1	4.51824232491234e-05	0.999389302056749	0.999774232458113
F46A8.1	-0.000223734037650159	0.999459745109662	0.999789690555091
C12D8.13	0.000655326181163262	0.999493524516847	NA
his-2	0.000145683268974804	0.99961137744819	0.99984436699389
nduo-5	9.57412126811845e-05	0.999667716817053	0.99984436699389
E01G4.6	-0.000254591838945489	0.999726389445153	0.99984436699389
Y56A3A.16	-2.54418681889039e-05	0.999764208240194	0.99984436699389
sdz-12	-5.08475632976394e-05	0.999828655198085	0.99984436699389
lron-13	4.32332443693316e-05	0.99984436699389	0.99984436699389
21ur-15058	0	1	NA
W03F9.8	0	1	NA
Y39D8B.5	0	1	NA
nhr-278	0	1	NA
srw-107	0	1	NA
str-54	0	1	NA
C14C6.7	0	1	NA
srx-8	0	1	NA
K06H6.4	0	1	NA
nstp-7	0	1	NA
K06H6.2	0	1	NA
K06H6.1	0	1	NA
ZK488.5	0	1	NA
F48G7.7	0	1	NA
srx-22	0	1	NA
srx-23	0	1	NA
T02B11.11	0	1	NA
T02B11.12	0	1	NA
T02B11.10	0	1	NA
Y50D4C.10	0	1	NA
Y50D4C.11	0	1	NA
R09A1.6	0	1	NA
C39F7.6	0	1	NA
C39F7.7	0	1	NA
K02H11.8	0	1	NA
Y46H3D.8	0	1	NA
str-222	0	1	NA
srh-5	0	1	NA
srw-99	0	1	NA
T10B5.12	0	1	NA
linc-137	0	1	NA
21ur-15031	0	1	NA
F59A7.11	0	1	NA
F22F7.12	0	1	NA
str-52	0	1	NA
Y5H2A.1	0	1	NA
Y19D10B.8	0	1	NA
Y19D10A.10	0	1	NA
Y19D10A.2	0	1	NA
str-265	0	1	NA
Y19D10A.1	0	1	NA
Y19D10A.17	0	1	NA
F56A4.5	0	1	NA
F56A4.6	0	1	NA
F56A4.4	0	1	NA
nas-2	0	1	NA
F56A4.11	0	1	NA
str-258	0	1	NA
str-257	0	1	NA
Y45G12C.4	0	1	NA
Y45G12C.3	0	1	NA
srj-20	0	1	NA
F53E10.3	0	1	NA
str-33	0	1	NA
srg-57	0	1	NA
srx-28	0	1	NA
T03D3.7	0	1	NA
T03D3.8	0	1	NA
T03D3.10	0	1	NA
T03D3.13	0	1	NA
srj-57	0	1	NA
srh-247	0	1	NA
srw-144	0	1	NA
srw-129	0	1	NA
srw-123	0	1	NA
srw-118	0	1	NA
srh-85	0	1	NA
irld-46	0	1	NA
srt-15	0	1	NA
str-40	0	1	NA
srt-10	0	1	NA
srt-5	0	1	NA
str-70	0	1	NA
sdz-34	0	1	NA
srt-56	0	1	NA
srab-6	0	1	NA
srj-7	0	1	NA
srbc-5	0	1	NA
srbc-1	0	1	NA
srx-121	0	1	NA
srbc-4	0	1	NA
srab-21	0	1	NA
F27E11.6	0	1	NA
21ur-8722	0	1	NA
srbc-29	0	1	NA
21ur-15101	0	1	NA
srbc-68	0	1	NA
T22F3.t1	0	1	NA
T22F3.t3	0	1	NA
T22F3.14	0	1	NA
srx-93	0	1	NA
srw-6	0	1	NA
21ur-14490	0	1	NA
str-229	0	1	NA
str-42	0	1	NA
srh-169	0	1	NA
srj-40	0	1	NA
srw-134	0	1	NA
Y45G5AM.10	0	1	NA
srt-35	0	1	NA
srt-36	0	1	NA
srt-37	0	1	NA
srh-194	0	1	NA
Y47D7A.17	0	1	NA
hpo-37	0	1	NA
T28F12.4	0	1	NA
R02F11.7	0	1	NA
str-210	0	1	NA
str-207	0	1	NA
srsx-12	0	1	NA
21ur-12877	0	1	NA
F14F9.9	0	1	NA
srx-39	0	1	NA
C03A7.15	0	1	NA
Y49G5B.2	0	1	NA
Y49G5B.3	0	1	NA
srt-66	0	1	NA
C10G8.9	0	1	NA
T09D3.9	0	1	NA
C35A11.5	0	1	NA
C24G6.11	0	1	NA
21ur-12866	0	1	NA
C18C4.15	0	1	NA
C18C4.16	0	1	NA
CD4.18	0	1	NA
M03E7.9	0	1	NA
M03E7.6	0	1	NA
T01C2.3	0	1	NA
T01C2.6	0	1	NA
ZC250.11	0	1	NA
ZC250.9	0	1	NA
F26F12.10	0	1	NA
F26F12.18	0	1	NA
C10F3.12	0	1	NA
F29G9.15	0	1	NA
F29G9.12	0	1	NA
R01B10.7	0	1	NA
W06H8.10	0	1	NA
K08B12.8	0	1	NA
F31F7.4	0	1	NA
21ur-15384	0	1	NA
F13H6.11	0	1	NA
F13H6.26	0	1	NA
T05H4.t1	0	1	NA
W01A11.11	0	1	NA
W01A11.19	0	1	NA
W01A11.18	0	1	NA
K04A8.16	0	1	NA
K04A8.17	0	1	NA
K04A8.12	0	1	NA
K04A8.14	0	1	NA
K04A8.t2	0	1	NA
K04A8.19	0	1	NA
spp-20	0	1	NA
K04A8.t3	0	1	NA
T10H9.10	0	1	NA
T10H9.9	0	1	NA
K11G9.8	0	1	NA
K11G9.7	0	1	NA
K11G9.10	0	1	NA
W02F12.10	0	1	NA
ZC487.6	0	1	NA
T25F10.7	0	1	NA
ZC404.17	0	1	NA
21ur-13378	0	1	NA
C55H1.1	0	1	NA
T19F4.3	0	1	NA
Y57E12B.6	0	1	NA
Y57E12B.8	0	1	NA
21ur-12056	0	1	NA
srw-127	0	1	NA
F20A1.12	0	1	NA
F27B10.3	0	1	NA
VC5.12	0	1	NA
srx-33	0	1	NA
F09G2.10	0	1	NA
C13A2.11	0	1	NA
F07G11.6	0	1	NA
F07G11.7	0	1	NA
srx-6	0	1	NA
srh-275	0	1	NA
C03G6.21	0	1	NA
C03G6.6	0	1	NA
srx-60	0	1	NA
srj-13	0	1	NA
str-24	0	1	NA
srh-126	0	1	NA
srh-93	0	1	NA
srh-89	0	1	NA
str-28	0	1	NA
str-29	0	1	NA
srbc-8	0	1	NA
srbc-7	0	1	NA
srbc-10	0	1	NA
C54F6.16	0	1	NA
C50E3.15	0	1	NA
srd-30	0	1	NA
srd-29	0	1	NA
F07C4.10	0	1	NA
C26F1.14	0	1	NA
21ur-13344	0	1	NA
F26D11.14	0	1	NA
str-139	0	1	NA
str-128	0	1	NA
F58G4.3	0	1	NA
21ur-14985	0	1	NA
F20D6.15	0	1	NA
F20D6.12	0	1	NA
K07C11.14	0	1	NA
C16D9.10	0	1	NA
str-137	0	1	NA
srg-33	0	1	NA
srsx-23	0	1	NA
K11D5.1	0	1	NA
F45F2.14	0	1	NA
F25G6.15	0	1	NA
F25G6.13	0	1	NA
F25G6.16	0	1	NA
21ur-11079	0	1	NA
F28A12.7	0	1	NA
F28A12.5	0	1	NA
ZC190.14	0	1	NA
C01B7.14	0	1	NA
C01B7.7	0	1	NA
W09B7.3	0	1	NA
F07B7.7	0	1	NA
his-52	0	1	NA
F07B7.13	0	1	NA
F07B7.14	0	1	NA
K06C4.1	0	1	NA
K06C4.24	0	1	NA
his-22	0	1	NA
R03H4.8	0	1	NA
srh-201	0	1	NA
T27E4.15	0	1	NA
F21C10.15	0	1	NA
C24B5.9	0	1	NA
ZK682.12	0	1	NA
F44A2.12	0	1	NA
F44A2.11	0	1	NA
E02C12.9	0	1	NA
E02C12.19	0	1	NA
E02C12.16	0	1	NA
21ur-13884	0	1	NA
str-188	0	1	NA
F46B6.18	0	1	NA
str-193	0	1	NA
sru-34	0	1	NA
T11A5.10	0	1	NA
srj-33	0	1	NA
fipr-12	0	1	NA
T06E8.2	0	1	NA
T06E8.6	0	1	NA
C12D8.20	0	1	NA
K07C5.15	0	1	NA
21ur-15379	0	1	NA
F15H10.10	0	1	NA
F15H10.5	0	1	NA
21ur-15622	0	1	NA
F25D1.7	0	1	NA
21ur-14682	0	1	NA
F32G8.12	0	1	NA
T21C9.15	0	1	NA
C32C4.4	0	1	NA
C32C4.11	0	1	NA
ugt-35	0	1	NA
F29F11.10	0	1	NA
F29F11.18	0	1	NA
F29F11.15	0	1	NA
T28B11.7	0	1	NA
T28B11.13	0	1	NA
T28B11.12	0	1	NA
T28B11.10	0	1	NA
T28B11.2	0	1	NA
T28B11.8	0	1	NA
C29A12.15	0	1	NA
C29A12.21	0	1	NA
C29A12.14	0	1	NA
21ur-12286	0	1	NA
F32D8.16	0	1	NA
F58B4.10	0	1	NA
F58B4.11	0	1	NA
F58B4.12	0	1	NA
F53B7.10	0	1	NA
C13G3.10	0	1	NA
C13G3.11	0	1	NA
C13G3.12	0	1	NA
C13G3.4	0	1	NA
21ur-13032	0	1	NA
T04C12.18	0	1	NA
T04C12.29	0	1	NA
T04C12.27	0	1	NA
T04C12.19	0	1	NA
Y42A5A.11	0	1	NA
Y42A5A.12	0	1	NA
mir-268	0	1	NA
C06H2.10	0	1	NA
T19C4.20	0	1	NA
VK10D6R.t1	0	1	NA
VK10D6R.2	0	1	NA
K10D6.16	0	1	NA
K10D6.13	0	1	NA
K10D6.9	0	1	NA
T19B10.15	0	1	NA
T19B10.13	0	1	NA
srsx-33	0	1	NA
str-115	0	1	NA
srh-45	0	1	NA
T03F7.11	0	1	NA
T02E9.11	0	1	NA
T02E9.12	0	1	NA
T02E9.16	0	1	NA
T02E9.8	0	1	NA
T02E9.14	0	1	NA
21ur-14733	0	1	NA
K03B8.22	0	1	NA
T26H10.7	0	1	NA
F57B7.8	0	1	NA
F57B7.11	0	1	NA
T11F9.28	0	1	NA
C55A6.18	0	1	NA
21ur-13851	0	1	NA
C55A6.21	0	1	NA
C55A6.15	0	1	NA
srx-87	0	1	NA
F35B12.11	0	1	NA
F35B12.15	0	1	NA
T27F2.7	0	1	NA
F46F3.8	0	1	NA
F46F3.6	0	1	NA
W05E10.21	0	1	NA
21ur-14859	0	1	NA
W05E10.13	0	1	NA
T04F3.7	0	1	NA
D2023.18	0	1	NA
D2023.13	0	1	NA
R13H4.9	0	1	NA
K12G11.11	0	1	NA
K12G11.7	0	1	NA
F58H1.17	0	1	NA
F58H1.13	0	1	NA
F58H1.10	0	1	NA
col-37	0	1	NA
ZK836.5	0	1	NA
ZK836.14	0	1	NA
ZK836.4	0	1	NA
C51F7.3	0	1	NA
R04F11.23	0	1	NA
R04F11.26	0	1	NA
R04F11.25	0	1	NA
R04F11.8	0	1	NA
R04F11.18	0	1	NA
R04F11.21	0	1	NA
F23H12.17	0	1	NA
C54D10.15	0	1	NA
21ur-14715	0	1	NA
21ur-14776	0	1	NA
F45D3.14	0	1	NA
F45D3.10	0	1	NA
E02A10.9	0	1	NA
W05B10.7	0	1	NA
str-178	0	1	NA
str-181	0	1	NA
ZC455.15	0	1	NA
srbc-45	0	1	NA
R90.12	0	1	NA
R90.11	0	1	NA
R186.10	0	1	NA
W07G4.10	0	1	NA
C34B4.15	0	1	NA
C34B4.6	0	1	NA
B0365.8	0	1	NA
sri-6	0	1	NA
F57B1.12	0	1	NA
C34D1.9	0	1	NA
C34D1.14	0	1	NA
C26E1.4	0	1	NA
srg-46	0	1	NA
21ur-13302	0	1	NA
Y2H9A.5	0	1	NA
C50B8.7	0	1	NA
F53F4.23	0	1	NA
21ur-15270	0	1	NA
F53F4.22	0	1	NA
F58G11.10	0	1	NA
F55B12.15	0	1	NA
srx-132	0	1	NA
C06B3.1	0	1	NA
str-250	0	1	NA
srxa-11	0	1	NA
srx-127	0	1	NA
srx-10	0	1	NA
R10D12.15	0	1	NA
T08G5.13	0	1	NA
T08G5.8	0	1	NA
F58D12.5	0	1	NA
F58D12.2	0	1	NA
K02E11.15	0	1	NA
K02E11.8	0	1	NA
F14D7.13	0	1	NA
F47B8.13	0	1	NA
F47B8.14	0	1	NA
F47B8.18	0	1	NA
F56A12.9	0	1	NA
VF23B12L.1	0	1	NA
F08H9.11	0	1	NA
R02D5.18	0	1	NA
R02D5.15	0	1	NA
21ur-13956	0	1	NA
srg-47	0	1	NA
srt-32	0	1	NA
F43D2.12	0	1	NA
F43D2.11	0	1	NA
F43D2.14	0	1	NA
C47E8.15	0	1	NA
R08A2.8	0	1	NA
Y50E8A.19	0	1	NA
Y50E8A.14	0	1	NA
H12D21.17	0	1	NA
srg-54	0	1	NA
21ur-15243	0	1	NA
W09D12.5	0	1	NA
F02D8.8	0	1	NA
T01C3.13	0	1	NA
C25D7.9	0	1	NA
srj-27	0	1	NA
T09F5.2	0	1	NA
srh-55	0	1	NA
T09F5.t1	0	1	NA
C41G6.16	0	1	NA
sri-24	0	1	NA
21ur-13303	0	1	NA
srx-48	0	1	NA
T26H8.4	0	1	NA
ZK1037.2	0	1	NA
srw-113	0	1	NA
R08H2.10	0	1	NA
srh-52	0	1	NA
srh-122	0	1	NA
srh-257	0	1	NA
srbc-63	0	1	NA
srh-265	0	1	NA
T26H5.6	0	1	NA
srh-239	0	1	NA
C06B8.t2	0	1	NA
C06B8.11	0	1	NA
srw-21	0	1	NA
F21A3.9	0	1	NA
F28F8.11	0	1	NA
str-263	0	1	NA
B0391.1	0	1	NA
K06B4.3	0	1	NA
K06B4.14	0	1	NA
K06B4.16	0	1	NA
K06B4.17	0	1	NA
nhr-197	0	1	NA
srx-29	0	1	NA
T23D5.3	0	1	NA
T23D5.8	0	1	NA
F57A10.9	0	1	NA
srxa-17	0	1	NA
21ur-14846	0	1	NA
T26E4.10	0	1	NA
srw-49	0	1	NA
srbc-47	0	1	NA
F54B8.18	0	1	NA
srbc-54	0	1	NA
srh-299	0	1	NA
srh-293	0	1	NA
T06C12.11	0	1	NA
str-60	0	1	NA
T06C12.17	0	1	NA
F35E8.1	0	1	NA
F35E8.7	0	1	NA
srbc-77	0	1	NA
srw-28	0	1	NA
srw-59	0	1	NA
str-232	0	1	NA
21ur-11561	0	1	NA
str-103	0	1	NA
F10A3.10	0	1	NA
str-254	0	1	NA
str-106	0	1	NA
srz-13	0	1	NA
srh-103	0	1	NA
srbc-83	0	1	NA
str-214	0	1	NA
F57G8.13	0	1	NA
srv-35	0	1	NA
srh-145	0	1	NA
T08G3.13	0	1	NA
F57E7.5	0	1	NA
str-149	0	1	NA
T03E6.10	0	1	NA
srd-21	0	1	NA
W06G6.11	0	1	NA
W06G6.21	0	1	NA
W06G6.15	0	1	NA
F14F8.15	0	1	NA
srz-1	0	1	NA
srz-103	0	1	NA
srz-102	0	1	NA
srw-42	0	1	NA
srh-137	0	1	NA
Y102A5C.37	0	1	NA
srz-53	0	1	NA
srz-95	0	1	NA
str-217	0	1	NA
Y102A5C.42	0	1	NA
clec-241	0	1	NA
F49H6.17	0	1	NA
F49H6.15	0	1	NA
ZK218.15	0	1	NA
ZK218.14	0	1	NA
rrn-4.3	0	1	NA
rrn-4.6	0	1	NA
rrn-4.7	0	1	NA
rrn-4.8	0	1	NA
sls-1.5	0	1	NA
rrn-4.11	0	1	NA
rrn-4.12	0	1	NA
Y102A5D.22	0	1	NA
srw-51	0	1	NA
srbc-25	0	1	NA
srsx-1	0	1	NA
srh-174	0	1	NA
srh-162	0	1	NA
srw-74	0	1	NA
srh-236	0	1	NA
Y68A4B.3	0	1	NA
Y61B8A.3	0	1	NA
srw-46	0	1	NA
T27C5.15	0	1	NA
srz-50	0	1	NA
T27C5.16	0	1	NA
T27C5.17	0	1	NA
T27C5.6	0	1	NA
clec-244	0	1	NA
rrn-4.15	0	1	NA
srbc-28	0	1	NA
srsx-2	0	1	NA
srh-160	0	1	NA
srh-203	0	1	NA
srh-114	0	1	NA
srh-123	0	1	NA
K03D7.8	0	1	NA
srw-31	0	1	NA
srz-25	0	1	NA
fbxa-133	0	1	NA
Y6G8.12	0	1	NA
srz-91	0	1	NA
Y6G8.8	0	1	NA
F57G4.10	0	1	NA
F59A1.16	0	1	NA
Y26G10.7	0	1	NA
C47A10.14	0	1	NA
C47A10.t1	0	1	NA
srh-288	0	1	NA
srh-287	0	1	NA
srh-291	0	1	NA
srh-301	0	1	NA
srh-303	0	1	NA
C06H5.9	0	1	NA
C06H5.11	0	1	NA
C06H5.13	0	1	NA
Y59A8B.t2	0	1	NA
Y59A8B.t3	0	1	NA
Y59A8B.24	0	1	NA
Y59A8B.31	0	1	NA
C14A6.9	0	1	NA
C31G12.5	0	1	NA
fbxa-213	0	1	NA
Y51A2A.3	0	1	NA
C08E8.8	0	1	NA
C08E8.t2	0	1	NA
Y51A2B.8	0	1	NA
Y51A2B.11	0	1	NA
Y51A2B.16	0	1	NA
Y69H2.t1	0	1	NA
egas-2	0	1	NA
Y69H2.22	0	1	NA
asp-19	0	1	NA
F11D11.16	0	1	NA
F11D11.22	0	1	NA
F11D11.17	0	1	NA
F11D11.18	0	1	NA
C54E10.t7	0	1	NA
C54E10.9	0	1	NA
Y17D7A.5	0	1	NA
Y39B6A.70	0	1	NA
Y39B6A.77	0	1	NA
F21D9.3	0	1	NA
C43D7.15	0	1	NA
Y43F8A.6	0	1	NA
C25F9.t4	0	1	NA
B0399.t12	0	1	NA
B0399.t2	0	1	NA
Y43F8C.t1	0	1	NA
Y43F8C.t2	0	1	NA
Y43F8C.t8	0	1	NA
Y43F8C.t3	0	1	NA
Y116F11B.21	0	1	NA
21ur-11580	0	1	NA
srw-38	0	1	NA
Y113G7A.2	0	1	NA
Y113G7B.t1	0	1	NA
Y113G7C.2	0	1	NA
K02E2.10	0	1	NA
B0250.17	0	1	NA
srbc-79	0	1	NA
srw-65	0	1	NA
F26F2.11	0	1	NA
F53F8.10	0	1	NA
F25C8.6	0	1	NA
Y73B3A.24	0	1	NA
fbxa-221	0	1	NA
T08D2.10	0	1	NA
C04E7.7	0	1	NA
F28C10.5	0	1	NA
21ur-14990	0	1	NA
F02G3.4	0	1	NA
F02G3.3	0	1	NA
linc-166	0	1	NA
C02H7.4	0	1	NA
F39H12.5	0	1	NA
F56F10.9	0	1	NA
F56F10.8	0	1	NA
ZC13.12	0	1	NA
F49E7.t1	0	1	NA
F56C3.3	0	1	NA
F09E10.13	0	1	NA
C36C9.t3	0	1	NA
F07G6.9	0	1	NA
Y75D11A.6	0	1	NA
mir-796	0	1	NA
C14E2.5	0	1	NA
T26C11.2	0	1	NA
ZC53.10	0	1	NA
ZC53.9	0	1	NA
fbxa-41	0	1	NA
Y102A11A.10	0	1	NA
Y102A11A.17	0	1	NA
F49H12.8	0	1	NA
T21D9.6	0	1	NA
F53B1.16	0	1	NA
F53B1.12	0	1	NA
EGAP7.2	0	1	NA
F48B9.11	0	1	NA
T14F9.17	0	1	NA
mir-248	0	1	NA
T10H10.6	0	1	NA
F47G3.7	0	1	NA
T07D1.11	0	1	NA
mir-82	0	1	NA
K02E10.12	0	1	NA
R11B5.9	0	1	NA
R11B5.3	0	1	NA
F52H2.11	0	1	NA
T03G6.6	0	1	NA
T03G6.5	0	1	NA
T03G6.t1	0	1	NA
T03G6.4	0	1	NA
C09B7.5	0	1	NA
C09B7.3	0	1	NA
C09B7.12	0	1	NA
T02C5.7	0	1	NA
F25H10.6	0	1	NA
F25H10.7	0	1	NA
F25H10.9	0	1	NA
F25H10.4	0	1	NA
F55F1.6	0	1	NA
F55F1.11	0	1	NA
F55F1.7	0	1	NA
F53B3.8	0	1	NA
F53B3.9	0	1	NA
F53B3.11	0	1	NA
F52B10.22	0	1	NA
F52B10.14	0	1	NA
F52B10.20	0	1	NA
F52B10.5	0	1	NA
F52B10.10	0	1	NA
mir-34	0	1	NA
Y41G9A.16	0	1	NA
21ur-12946	0	1	NA
mir-359	0	1	NA
C33D12.13	0	1	NA
C33D12.11	0	1	NA
C33D12.12	0	1	NA
F52E4.11	0	1	NA
C15C7.10	0	1	NA
21ur-12945	0	1	NA
F56E3.8	0	1	NA
F56E3.5	0	1	NA
F56E3.18	0	1	NA
F28B4.5	0	1	NA
F28B4.7	0	1	NA
F40F4.10	0	1	NA
F11D5.12	0	1	NA
F11D5.9	0	1	NA
C04F6.8	0	1	NA
ZK377.5	0	1	NA
ZK377.4	0	1	NA
ZK377.13	0	1	NA
ZK377.12	0	1	NA
C12D12.10	0	1	NA
F59D8.3	0	1	NA
T27A10.8	0	1	NA
R11G1.9	0	1	NA
T14G12.8	0	1	NA
T14G12.6	0	1	NA
F35A5.10	0	1	NA
ZC64.13	0	1	NA
ZC64.5	0	1	NA
ZC64.8	0	1	NA
ZC64.16	0	1	NA
ZC64.9	0	1	NA
F47F2.4	0	1	NA
F47F2.8	0	1	NA
T22B2.9	0	1	NA
T19D2.9	0	1	NA
T19D2.11	0	1	NA
C16B8.t3	0	1	NA
C16B8.6	0	1	NA
T06F4.14	0	1	NA
T06F4.7	0	1	NA
T06F4.5	0	1	NA
T06F4.21	0	1	NA
T06F4.18	0	1	NA
R02E4.4	0	1	NA
F09F9.12	0	1	NA
F09F9.15	0	1	NA
F09F9.11	0	1	NA
ZK470.7	0	1	NA
ZK470.13	0	1	NA
F48D6.6	0	1	NA
F48D6.5	0	1	NA
C24A8.11	0	1	NA
F14H12.10	0	1	NA
D1079.2	0	1	NA
F15A8.13	0	1	NA
F15A8.12	0	1	NA
F02E8.7	0	1	NA
C07A12.15	0	1	NA
C07A12.9	0	1	NA
C05E11.14	0	1	NA
F16H11.6	0	1	NA
C39E6.2	0	1	NA
F43C9.6	0	1	NA
F39C12.7	0	1	NA
T07F12.11	0	1	NA
T07F12.6	0	1	NA
K05B2.9	0	1	NA
K05B2.8	0	1	NA
hsd-3	0	1	NA
ZC449.9	0	1	NA
H13J03.1	0	1	NA
C42D8.19	0	1	NA
C42D8.17	0	1	NA
C31H2.6	0	1	NA
C31H2.11	0	1	NA
T03G11.13	0	1	NA
T03G11.15	0	1	NA
T03G11.19	0	1	NA
H28G03.5	0	1	NA
Y34B4A.17	0	1	NA
Y34B4A.13	0	1	NA
Y34B4A.18	0	1	NA
Y34B4A.16	0	1	NA
Y34B4A.t1	0	1	NA
F32A6.t1	0	1	NA
F32A6.12	0	1	NA
F32A6.7	0	1	NA
C41A3.4	0	1	NA
C25F6.20	0	1	NA
C25F6.24	0	1	NA
C25F6.25	0	1	NA
C25F6.12	0	1	NA
C25F6.t1	0	1	NA
T23F2.12	0	1	NA
C54G7.15	0	1	NA
C54G7.13	0	1	NA
C38C5.3	0	1	NA
F14D12.9	0	1	NA
F14D12.8	0	1	NA
F14D12.11	0	1	NA
T22B7.11	0	1	NA
T22B7.16	0	1	NA
T22B7.15	0	1	NA
T22B7.21	0	1	NA
W01C8.11	0	1	NA
C41G11.16	0	1	NA
C41G11.12	0	1	NA
F46G11.10	0	1	NA
F46G11.18	0	1	NA
F13D11.19	0	1	NA
F13D11.12	0	1	NA
F13D11.17	0	1	NA
F13D11.8	0	1	NA
W06B11.9	0	1	NA
W06B11.10	0	1	NA
F49E10.21	0	1	NA
F49E10.24	0	1	NA
F49E10.14	0	1	NA
F49E10.16	0	1	NA
F49E10.9	0	1	NA
Y23B4A.5	0	1	NA
C09B8.16	0	1	NA
C45B2.18	0	1	NA
C45B2.9	0	1	NA
C45B2.15	0	1	NA
C34H3.6	0	1	NA
C34H3.17	0	1	NA
C34H3.23	0	1	NA
C14F11.21	0	1	NA
C14F11.23	0	1	NA
C14F11.34	0	1	NA
C14F11.8	0	1	NA
T07H6.8	0	1	NA
T10E10.11	0	1	NA
T10E10.10	0	1	NA
C03B1.4	0	1	NA
K04E7.4	0	1	NA
C15B12.10	0	1	NA
F22A3.13	0	1	NA
T14E8.6	0	1	NA
T28B4.6	0	1	NA
T28B4.t2	0	1	NA
F38B6.18	0	1	NA
F38B6.20	0	1	NA
F38B6.13	0	1	NA
R03E9.10	0	1	NA
R03E9.7	0	1	NA
C53B7.9	0	1	NA
WBGene00018277	0	1	NA
F41C6.9	0	1	NA
F14B8.11	0	1	NA
F14B8.t1	0	1	NA
F14B8.10	0	1	NA
C16E9.20	0	1	NA
C16E9.18	0	1	NA
C16E9.12	0	1	NA
C16E9.21	0	1	NA
F01E11.13	0	1	NA
F01E11.10	0	1	NA
F01E11.16	0	1	NA
21ur-12511	0	1	NA
R173.7	0	1	NA
B0403.10	0	1	NA
B0403.8	0	1	NA
C54D1.8	0	1	NA
C54D1.10	0	1	NA
F43E12.7	0	1	NA
F43E12.1	0	1	NA
ZK867.7	0	1	NA
ZK867.20	0	1	NA
ZK867.17	0	1	NA
ZK867.11	0	1	NA
ZK867.14	0	1	NA
T10A3.5	0	1	NA
21ur-14279	0	1	NA
C56G3.4	0	1	NA
C10A4.11	0	1	NA
C10A4.12	0	1	NA
K08A8.22	0	1	NA
K08A8.24	0	1	NA
K08A8.18	0	1	NA
F48E3.13	0	1	NA
F46C8.17	0	1	NA
F46C8.19	0	1	NA
PDB1.2	0	1	NA
F08C6.8	0	1	NA
C44E12.4	0	1	NA
F26A10.7	0	1	NA
F26A10.25	0	1	NA
F26A10.27	0	1	NA
F26A10.22	0	1	NA
F26A10.20	0	1	NA
F26A10.11	0	1	NA
F26A10.19	0	1	NA
F26A10.6	0	1	NA
F26A10.16	0	1	NA
C54D2.14	0	1	NA
C54D2.17	0	1	NA
C39D10.15	0	1	NA
C39D10.1	0	1	NA
C14F5.11	0	1	NA
F45E1.9	0	1	NA
F45E1.2	0	1	NA
21ur-14097	0	1	NA
C02B8.11	0	1	NA
C02B8.7	0	1	NA
M60.12	0	1	NA
srh-13	0	1	NA
abu-9	0	1	NA
F55E10.2	0	1	NA
F41D9.t2	0	1	NA
F41D9.t3	0	1	NA
F08F1.20	0	1	NA
21ur-13704	0	1	NA
F16F9.10	0	1	NA
F16F9.12	0	1	NA
F16F9.17	0	1	NA
F16F9.15	0	1	NA
mir-788	0	1	NA
T01B10.12	0	1	NA
D2021.5	0	1	NA
K01A12.7	0	1	NA
K01A12.t1	0	1	NA
K01A12.t5	0	1	NA
F12D9.t4	0	1	NA
F12D9.9	0	1	NA
F12D9.14	0	1	NA
F12D9.17	0	1	NA
F12D9.15	0	1	NA
F12D9.4	0	1	NA
R04E5.t5	0	1	NA
R04E5.13	0	1	NA
sup-21	0	1	NA
21ur-12555	0	1	NA
T25B6.t1	0	1	NA
T25B6.1	0	1	NA
F47E1.15	0	1	NA
F47E1.9	0	1	NA
H08J11.4	0	1	NA
H08J11.10	0	1	NA
H08J11.12	0	1	NA
C25A11.7	0	1	NA
C25A11.9	0	1	NA
21ur-10570	0	1	NA
C35B8.6	0	1	NA
F18G5.10	0	1	NA
B0416.8	0	1	NA
E01H11.6	0	1	NA
E01H11.t1	0	1	NA
C23F12.6	0	1	NA
C23F12.7	0	1	NA
C11E4.14	0	1	NA
C11E4.9	0	1	NA
F47A4.7	0	1	NA
F47A4.t1	0	1	NA
R07B1.22	0	1	NA
R07B1.18	0	1	NA
ZC506.8	0	1	NA
mir-49	0	1	NA
ZC373.8	0	1	NA
T06H11.21	0	1	NA
T06H11.15	0	1	NA
T06H11.t1	0	1	NA
T06H11.20	0	1	NA
C07A4.9	0	1	NA
21ur-14459	0	1	NA
F46F6.5	0	1	NA
21ur-15328	0	1	NA
F14F3.15	0	1	NA
F14F3.12	0	1	NA
F14F3.16	0	1	NA
F14F3.10	0	1	NA
F59F5.8	0	1	NA
21ur-15079	0	1	NA
F57C7.7	0	1	NA
F57C7.14	0	1	NA
M79.14	0	1	NA
M79.5	0	1	NA
F11A1.t1	0	1	NA
T01C1.11	0	1	NA
F31B12.5	0	1	NA
C05A9.5	0	1	NA
T21B6.6	0	1	NA
T21B6.17	0	1	NA
mir-251	0	1	NA
C09F12.6	0	1	NA
R08B4.9	0	1	NA
C05C9.6	0	1	NA
C05C9.10	0	1	NA
21ur-13016	0	1	NA
C05C9.t1	0	1	NA
C34F6.16	0	1	NA
C34F6.13	0	1	NA
C34F6.18	0	1	NA
F46C3.8	0	1	NA
F46C3.9	0	1	NA
F29G6.4	0	1	NA
21ur-12253	0	1	NA
C35C5.15	0	1	NA
C35C5.16	0	1	NA
C35C5.20	0	1	NA
F52D10.7	0	1	NA
F52D10.9	0	1	NA
T04F8.14	0	1	NA
T04F8.13	0	1	NA
T04F8.10	0	1	NA
C44C10.12	0	1	NA
C44C10.6	0	1	NA
C40H5.14	0	1	NA
Y102F5A.1	0	1	NA
C34E11.15	0	1	NA
C34E11.19	0	1	NA
Y62H9A.8	0	1	NA
F55G7.t1	0	1	NA
C49F5.t1	0	1	NA
C15A7.6	0	1	NA
W03G11.16	0	1	NA
W03G11.12	0	1	NA
W03G11.21	0	1	NA
W03G11.8	0	1	NA
W03G11.11	0	1	NA
M153.6	0	1	NA
F57G12.16	0	1	NA
F57G12.9	0	1	NA
F57G12.8	0	1	NA
E01G6.4	0	1	NA
srd-44	0	1	NA
F42F12.t1	0	1	NA
F17E5.5	0	1	NA
WBGene00007636	0	1	NA
H36L18.5	0	1	NA
C02B4.8	0	1	NA
C02B4.11	0	1	NA
nhr-215	0	1	NA
21ur-15144	0	1	NA
T14G8.5	0	1	NA
C05E7.t3	0	1	NA
F11C1.14	0	1	NA
C53C7.7	0	1	NA
K03A11.8	0	1	NA
F17H10.7	0	1	NA
F17H10.4	0	1	NA
mir-54	0	1	NA
F09A5.11	0	1	NA
F48C11.5	0	1	NA
R12H7.7	0	1	NA
R12H7.6	0	1	NA
srd-37	0	1	NA
srd-43	0	1	NA
C49F8.9	0	1	NA
21ur-14870	0	1	NA
C29F7.t2	0	1	NA
F02D10.10	0	1	NA
F15A2.14	0	1	NA
F15A2.10	0	1	NA
col-185	0	1	NA
R01E6.12	0	1	NA
F54B11.14	0	1	NA
mir-392	0	1	NA
C40C9.12	0	1	NA
C40C9.6	0	1	NA
C04A11.7	0	1	NA
C04A11.8	0	1	NA
F55F3.7	0	1	NA
F55F3.5	0	1	NA
F19D8.5	0	1	NA
F19D8.6	0	1	NA
T21H8.10	0	1	NA
T21H8.11	0	1	NA
mir-47	0	1	NA
K02B9.8	0	1	NA
21ur-14064	0	1	NA
linc-5	0	1	NA
C04C11.9	0	1	NA
C04C11.11	0	1	NA
C04C11.22	0	1	NA
21ur-13247	0	1	NA
rtw-5	0	1	NA
E02H4.8	0	1	NA
M163.15	0	1	NA
M163.19	0	1	NA
T24C2.9	0	1	NA
H01A20.3	0	1	NA
F54E4.11	0	1	NA
F54E4.12	0	1	NA
C26G2.3	0	1	NA
C26G2.9	0	1	NA
C26G2.7	0	1	NA
F40E10.7	0	1	NA
F40E10.12	0	1	NA
F33C8.6	0	1	NA
Y16B4A.4	0	1	NA
F42D1.5	0	1	NA
F42D1.7	0	1	NA
T04C10.7	0	1	NA
C27C12.9	0	1	NA
F31F6.12	0	1	NA
Y70D2A.4	0	1	NA
F45B8.9	0	1	NA
F45B8.13	0	1	NA
F45B8.15	0	1	NA
F45B8.7	0	1	NA
F45B8.14	0	1	NA
F20D1.15	0	1	NA
C18B12.11	0	1	NA
C18B12.10	0	1	NA
C18B12.9	0	1	NA
H40L08.6	0	1	NA
R07D5.9	0	1	NA
C11G10.t1	0	1	NA
T10B10.12	0	1	NA
H03A11.7	0	1	NA
H03A11.9	0	1	NA
21ur-14059	0	1	NA
Y15E3A.14	0	1	NA
Y15E3A.8	0	1	NA
Y15E3A.13	0	1	NA
F47C8.7	0	1	NA
F47C8.8	0	1	NA
F39D8.6	0	1	NA
R03A10.11	0	1	NA
H13N06.8	0	1	NA
H13N06.11	0	1	NA
H30A04.5	0	1	NA
H30A04.11	0	1	NA
C02C6.8	0	1	NA
K09A9.11	0	1	NA
K09E9.9	0	1	NA
F59D12.12	0	1	NA
F59D12.7	0	1	NA
C03H12.3	0	1	NA
21ur-15505	0	1	NA
ZK678.t2	0	1	NA
Y7A5A.17	0	1	NA
F53H4.7	0	1	NA
C09G1.6	0	1	NA
T22E6.1	0	1	NA
mir-84	0	1	NA
F09C8.3	0	1	NA
F09C8.5	0	1	NA
F52E10.6	0	1	NA
T01B4.7	0	1	NA
T01B4.5	0	1	NA
F01G12.13	0	1	NA
21ur-14759	0	1	NA
T24D11.4	0	1	NA
F38E9.8	0	1	NA
21ur-12252	0	1	NA
T25D1.4	0	1	NA
T27B1.7	0	1	NA
T27B1.4	0	1	NA
T27B1.5	0	1	NA
K08B5.7	0	1	NA
K08B5.4	0	1	NA
F59C12.7	0	1	NA
F59C12.8	0	1	NA
C06G1.11	0	1	NA
C06G1.t1	0	1	NA
F43B10.5	0	1	NA
T01C8.8	0	1	NA
T01C8.9	0	1	NA
K02H8.2	0	1	NA
K02H8.5	0	1	NA
C30G4.8	0	1	NA
T08G2.7	0	1	NA
Y40C7B.9	0	1	NA
21ur-14094	0	1	NA
F10D7.7	0	1	NA
F10D7.6	0	1	NA
F10D7.8	0	1	NA
F11C7.8	0	1	NA
R106.4	0	1	NA
F39B3.6	0	1	NA
21ur-12330	0	1	NA
T05C7.t1	0	1	NA
T05C7.9	0	1	NA
F29C4.10	0	1	NA
mir-269	0	1	NA
Y66H1B.6	0	1	NA
F56A11.11	0	1	NA
Y55F3BR.17	0	1	NA
F38A1.13	0	1	NA
F58F6.9	0	1	NA
mir-4937	0	1	NA
Y77E11A.t2	0	1	NA
Y77E11A.21	0	1	NA
Y77E11A.17	0	1	NA
K03H6.t1	0	1	NA
Y41D4B.31	0	1	NA
Y41D4B.25	0	1	NA
Y41D4B.30	0	1	NA
F55A8.5	0	1	NA
C23H5.4	0	1	NA
M70.11	0	1	NA
Y38F2AL.9	0	1	NA
mir-4930	0	1	NA
C45G7.8	0	1	NA
Y69A2AR.39	0	1	NA
Y69A2AR.40	0	1	NA
Y69A2AR.49	0	1	NA
Y94H6A.15	0	1	NA
Y94H6A.14	0	1	NA
Y54G2A.70	0	1	NA
Y54G2A.60	0	1	NA
Y54G2A.68	0	1	NA
Y67D8C.14	0	1	NA
21ur-12174	0	1	NA
Y67D8B.5	0	1	NA
srz-70	0	1	NA
srz-37	0	1	NA
srz-55	0	1	NA
C09G12.18	0	1	NA
Y37E11C.3	0	1	NA
B0212.7	0	1	NA
Y37E11B.t1	0	1	NA
Y37E11AL.13	0	1	NA
F28F9.15	0	1	NA
F28F9.8	0	1	NA
F28F9.16	0	1	NA
F56D6.6	0	1	NA
srz-20	0	1	NA
F47C12.13	0	1	NA
F49F1.16	0	1	NA
21ur-10024	0	1	NA
mir-242	0	1	NA
21ur-13634	0	1	NA
21ur-14085	0	1	NA
ZK180.17	0	1	NA
F28E10.7	0	1	NA
F28E10.13	0	1	NA
F28E10.10	0	1	NA
F28E10.14	0	1	NA
T22B11.8	0	1	NA
21ur-13745	0	1	NA
21ur-9902	0	1	NA
21ur-15151	0	1	NA
21ur-9878	0	1	NA
21ur-14640	0	1	NA
21ur-9649	0	1	NA
21ur-6750	0	1	NA
Y17G9A.85	0	1	NA
str-175	0	1	NA
21ur-8188	0	1	NA
21ur-9908	0	1	NA
21ur-10439	0	1	NA
21ur-1541	0	1	NA
21ur-8170	0	1	NA
21ur-8251	0	1	NA
21ur-8864	0	1	NA
21ur-7569	0	1	NA
21ur-10989	0	1	NA
21ur-1302	0	1	NA
21ur-152	0	1	NA
str-161	0	1	NA
str-156	0	1	NA
21ur-9285	0	1	NA
21ur-7179	0	1	NA
21ur-3295	0	1	NA
21ur-11641	0	1	NA
21ur-9819	0	1	NA
21ur-10818	0	1	NA
21ur-10546	0	1	NA
21ur-14740	0	1	NA
21ur-8603	0	1	NA
21ur-9528	0	1	NA
21ur-9914	0	1	NA
21ur-9855	0	1	NA
21ur-9565	0	1	NA
21ur-10797	0	1	NA
21ur-6645	0	1	NA
21ur-8407	0	1	NA
21ur-9776	0	1	NA
21ur-14838	0	1	NA
sls-2.13	0	1	NA
C02B10.73	0	1	NA
21ur-9076	0	1	NA
21ur-6198	0	1	NA
21ur-6616	0	1	NA
21ur-3444	0	1	NA
21ur-5230	0	1	NA
21ur-6379	0	1	NA
21ur-11489	0	1	NA
21ur-62	0	1	NA
21ur-11818	0	1	NA
21ur-10908	0	1	NA
21ur-9368	0	1	NA
21ur-1084	0	1	NA
21ur-9238	0	1	NA
21ur-7803	0	1	NA
21ur-1688	0	1	NA
21ur-11381	0	1	NA
21ur-4409	0	1	NA
21ur-7649	0	1	NA
21ur-13578	0	1	NA
21ur-15634	0	1	NA
21ur-11239	0	1	NA
21ur-9051	0	1	NA
21ur-3717	0	1	NA
linc-145	0	1	NA
21ur-9926	0	1	NA
21ur-270	0	1	NA
21ur-1167	0	1	NA
21ur-11453	0	1	NA
21ur-8656	0	1	NA
21ur-2448	0	1	NA
21ur-3211	0	1	NA
21ur-4955	0	1	NA
21ur-2580	0	1	NA
21ur-10784	0	1	NA
21ur-15173	0	1	NA
21ur-13880	0	1	NA
21ur-1347	0	1	NA
21ur-12256	0	1	NA
21ur-7478	0	1	NA
tbx-42	0	1	NA
tbx-30	0	1	NA
Y59E9AR.8	0	1	NA
sls-2.12	0	1	NA
sls-2.19	0	1	NA
21ur-14716	0	1	NA
ZK354.18	0	1	NA
21ur-11490	0	1	NA
21ur-6961	0	1	NA
21ur-1035	0	1	NA
21ur-13563	0	1	NA
21ur-10871	0	1	NA
21ur-3622	0	1	NA
21ur-1272	0	1	NA
21ur-10801	0	1	NA
21ur-12773	0	1	NA
21ur-5561	0	1	NA
21ur-5375	0	1	NA
Y4C6B.t2	0	1	NA
21ur-1963	0	1	NA
21ur-9710	0	1	NA
Y4C6B.99	0	1	NA
21ur-11841	0	1	NA
21ur-5505	0	1	NA
21ur-9761	0	1	NA
21ur-4141	0	1	NA
21ur-6816	0	1	NA
21ur-2136	0	1	NA
21ur-14664	0	1	NA
21ur-12679	0	1	NA
21ur-369	0	1	NA
21ur-3771	0	1	NA
21ur-10111	0	1	NA
21ur-13592	0	1	NA
21ur-1163	0	1	NA
21ur-9685	0	1	NA
21ur-11786	0	1	NA
21ur-67	0	1	NA
21ur-525	0	1	NA
21ur-9747	0	1	NA
21ur-13714	0	1	NA
B0273.114	0	1	NA
21ur-1410	0	1	NA
21ur-11394	0	1	NA
21ur-9804	0	1	NA
21ur-7762	0	1	NA
21ur-3255	0	1	NA
21ur-7586	0	1	NA
T12E12.44	0	1	NA
mir-228	0	1	NA
21ur-9840	0	1	NA
21ur-6620	0	1	NA
21ur-3848	0	1	NA
21ur-9548	0	1	NA
21ur-11828	0	1	NA
21ur-15060	0	1	NA
21ur-735	0	1	NA
21ur-9930	0	1	NA
21ur-2239	0	1	NA
21ur-8200	0	1	NA
21ur-2236	0	1	NA
21ur-11955	0	1	NA
21ur-7967	0	1	NA
21ur-14021	0	1	NA
21ur-7239	0	1	NA
21ur-9458	0	1	NA
21ur-14910	0	1	NA
F26D12.99	0	1	NA
21ur-6499	0	1	NA
21ur-7725	0	1	NA
21ur-5149	0	1	NA
21ur-10524	0	1	NA
21ur-1357	0	1	NA
21ur-1635	0	1	NA
21ur-12460	0	1	NA
21ur-874	0	1	NA
21ur-1064	0	1	NA
21ur-8466	0	1	NA
21ur-14076	0	1	NA
srd-8	0	1	NA
21ur-15615	0	1	NA
T19E7.26	0	1	NA
T19E7.27	0	1	NA
21ur-10371	0	1	NA
21ur-9870	0	1	NA
21ur-8345	0	1	NA
21ur-9935	0	1	NA
21ur-1247	0	1	NA
C55C3.72	0	1	NA
21ur-8278	0	1	NA
21ur-4087	0	1	NA
21ur-14899	0	1	NA
21ur-10358	0	1	NA
21ur-7434	0	1	NA
21ur-5205	0	1	NA
21ur-10089	0	1	NA
21ur-8918	0	1	NA
21ur-3725	0	1	NA
21ur-11077	0	1	NA
21ur-8792	0	1	NA
21ur-13379	0	1	NA
21ur-10510	0	1	NA
21ur-7437	0	1	NA
21ur-14836	0	1	NA
21ur-10622	0	1	NA
21ur-8869	0	1	NA
21ur-14557	0	1	NA
21ur-15642	0	1	NA
21ur-2899	0	1	NA
21ur-1802	0	1	NA
21ur-11670	0	1	NA
21ur-1257	0	1	NA
21ur-10462	0	1	NA
21ur-5074	0	1	NA
21ur-206	0	1	NA
21ur-7660	0	1	NA
21ur-10719	0	1	NA
21ur-8154	0	1	NA
21ur-3026	0	1	NA
21ur-9408	0	1	NA
21ur-15008	0	1	NA
21ur-9311	0	1	NA
21ur-8307	0	1	NA
21ur-14959	0	1	NA
21ur-11523	0	1	NA
21ur-4658	0	1	NA
21ur-14400	0	1	NA
C06E7.95	0	1	NA
21ur-2162	0	1	NA
21ur-6886	0	1	NA
C06E7.92	0	1	NA
21ur-4042	0	1	NA
21ur-2869	0	1	NA
C06E7.91	0	1	NA
21ur-8734	0	1	NA
21ur-13128	0	1	NA
21ur-11622	0	1	NA
21ur-1779	0	1	NA
21ur-7702	0	1	NA
21ur-995	0	1	NA
21ur-5745	0	1	NA
21ur-3467	0	1	NA
21ur-5290	0	1	NA
21ur-224	0	1	NA
21ur-5187	0	1	NA
C06E7.89	0	1	NA
srv-17	0	1	NA
srv-19	0	1	NA
srv-20	0	1	NA
21ur-9588	0	1	NA
21ur-13737	0	1	NA
21ur-15611	0	1	NA
21ur-3682	0	1	NA
21ur-15369	0	1	NA
21ur-9873	0	1	NA
21ur-3134	0	1	NA
21ur-4177	0	1	NA
21ur-3078	0	1	NA
21ur-2021	0	1	NA
21ur-100	0	1	NA
21ur-12379	0	1	NA
21ur-3611	0	1	NA
21ur-5956	0	1	NA
21ur-12407	0	1	NA
21ur-97	0	1	NA
21ur-2380	0	1	NA
21ur-141	0	1	NA
K02B2.37	0	1	NA
B0350.69	0	1	NA
21ur-9134	0	1	NA
21ur-184	0	1	NA
21ur-7043	0	1	NA
21ur-14975	0	1	NA
B0350.75	0	1	NA
B0350.80	0	1	NA
21ur-4973	0	1	NA
21ur-7796	0	1	NA
B0350.78	0	1	NA
21ur-8555	0	1	NA
21ur-6059	0	1	NA
21ur-11480	0	1	NA
21ur-13544	0	1	NA
C46G7.109	0	1	NA
21ur-8812	0	1	NA
21ur-5104	0	1	NA
21ur-12657	0	1	NA
21ur-6849	0	1	NA
21ur-10822	0	1	NA
21ur-3768	0	1	NA
21ur-7205	0	1	NA
21ur-9058	0	1	NA
21ur-4584	0	1	NA
21ur-8094	0	1	NA
21ur-1165	0	1	NA
21ur-5716	0	1	NA
21ur-4200	0	1	NA
H16O14.77	0	1	NA
21ur-13480	0	1	NA
21ur-2354	0	1	NA
21ur-8645	0	1	NA
21ur-12040	0	1	NA
21ur-13780	0	1	NA
21ur-9741	0	1	NA
21ur-940	0	1	NA
21ur-4299	0	1	NA
21ur-2987	0	1	NA
21ur-9826	0	1	NA
21ur-8026	0	1	NA
21ur-14313	0	1	NA
21ur-12730	0	1	NA
21ur-5997	0	1	NA
M03D4.78	0	1	NA
21ur-2260	0	1	NA
21ur-4317	0	1	NA
21ur-11064	0	1	NA
21ur-13565	0	1	NA
M03D4.5	0	1	NA
21ur-11979	0	1	NA
21ur-7664	0	1	NA
21ur-2245	0	1	NA
21ur-4646	0	1	NA
21ur-3465	0	1	NA
21ur-4335	0	1	NA
21ur-623	0	1	NA
mir-8202	0	1	NA
21ur-7554	0	1	NA
21ur-7822	0	1	NA
21ur-8098	0	1	NA
21ur-10636	0	1	NA
srv-30	0	1	NA
21ur-12034	0	1	NA
21ur-9418	0	1	NA
21ur-10813	0	1	NA
21ur-13830	0	1	NA
Y73B6BL.278	0	1	NA
21ur-1336	0	1	NA
21ur-6238	0	1	NA
21ur-3335	0	1	NA
21ur-7314	0	1	NA
21ur-15162	0	1	NA
21ur-9038	0	1	NA
21ur-3958	0	1	NA
21ur-6248	0	1	NA
21ur-13787	0	1	NA
21ur-10177	0	1	NA
21ur-8906	0	1	NA
21ur-10292	0	1	NA
21ur-9689	0	1	NA
Y73B6BL.277	0	1	NA
21ur-7111	0	1	NA
21ur-2591	0	1	NA
21ur-12687	0	1	NA
21ur-9461	0	1	NA
21ur-899	0	1	NA
21ur-6018	0	1	NA
21ur-12318	0	1	NA
21ur-8032	0	1	NA
21ur-9504	0	1	NA
21ur-12675	0	1	NA
21ur-10753	0	1	NA
21ur-3202	0	1	NA
21ur-9358	0	1	NA
21ur-6578	0	1	NA
21ur-8113	0	1	NA
21ur-4522	0	1	NA
21ur-8654	0	1	NA
21ur-9294	0	1	NA
21ur-9557	0	1	NA
21ur-14136	0	1	NA
21ur-11751	0	1	NA
21ur-7908	0	1	NA
21ur-7473	0	1	NA
21ur-8182	0	1	NA
21ur-5798	0	1	NA
mir-58.2	0	1	NA
21ur-7760	0	1	NA
H34C03.18	0	1	NA
21ur-11927	0	1	NA
21ur-6101	0	1	NA
21ur-14787	0	1	NA
21ur-8963	0	1	NA
21ur-7658	0	1	NA
C17H12.35	0	1	NA
21ur-8140	0	1	NA
21ur-7065	0	1	NA
21ur-8662	0	1	NA
C17H12.7	0	1	NA
C05B10.21	0	1	NA
C05B10.16	0	1	NA
C05B10.18	0	1	NA
21ur-14595	0	1	NA
21ur-15195	0	1	NA
R13H7.3	0	1	NA
T22D1.22	0	1	NA
T22D1.1	0	1	NA
21ur-9300	0	1	NA
21ur-8882	0	1	NA
ZK381.57	0	1	NA
ZK381.60	0	1	NA
ZK381.34	0	1	NA
21ur-13536	0	1	NA
21ur-12719	0	1	NA
ZC477.20	0	1	NA
21ur-13939	0	1	NA
ZC477.15	0	1	NA
str-219	0	1	NA
str-1	0	1	NA
R13A1.15	0	1	NA
C06E4.4	0	1	NA
C06E4.17	0	1	NA
C06E4.19	0	1	NA
21ur-6266	0	1	NA
21ur-11085	0	1	NA
F42C5.13	0	1	NA
Y40C5A.21	0	1	NA
T12B3.9	0	1	NA
C48A7.12	0	1	NA
B0496.17	0	1	NA
B0496.19	0	1	NA
B0496.18	0	1	NA
21ur-14889	0	1	NA
F45E4.15	0	1	NA
F33D4.11	0	1	NA
21ur-10237	0	1	NA
21ur-15670	0	1	NA
21ur-12328	0	1	NA
C06A6.9	0	1	NA
C49H3.14	0	1	NA
C49H3.15	0	1	NA
21ur-10739	0	1	NA
Y42H9B.8	0	1	NA
C26B2.12	0	1	NA
21ur-8451	0	1	NA
C18F3.10	0	1	NA
C18F3.9	0	1	NA
C18F3.6	0	1	NA
F42G8.16	0	1	NA
C07G1.11	0	1	NA
21ur-13368	0	1	NA
C07G1.10	0	1	NA
21ur-13979	0	1	NA
K07H8.15	0	1	NA
21ur-14517	0	1	NA
his-33	0	1	NA
his-34	0	1	NA
srz-84	0	1	NA
21ur-12237	0	1	NA
21ur-14550	0	1	NA
T11B7.6	0	1	NA
D1046.13	0	1	NA
D1046.15	0	1	NA
linc-157	0	1	NA
21ur-13434	0	1	NA
sls-2.10	0	1	NA
21ur-4963	0	1	NA
21ur-10351	0	1	NA
21ur-8153	0	1	NA
21ur-5883	0	1	NA
F23B2.8	0	1	NA
C46C2.4	0	1	NA
C46C2.11	0	1	NA
Y11D7A.22	0	1	NA
21ur-11845	0	1	NA
21ur-12821	0	1	NA
21ur-8878	0	1	NA
F38E11.22	0	1	NA
sru-4	0	1	NA
F56H11.11	0	1	NA
W09C2.11	0	1	NA
W09C2.8	0	1	NA
21ur-7750	0	1	NA
21ur-8989	0	1	NA
T13H10.10	0	1	NA
T13H10.17	0	1	NA
C47E12.17	0	1	NA
F44D12.12	0	1	NA
F44D12.10	0	1	NA
K04D7.10	0	1	NA
K04D7.13	0	1	NA
K04D7.15	0	1	NA
K04D7.14	0	1	NA
21ur-12335	0	1	NA
R09E10.14	0	1	NA
21ur-15000	0	1	NA
C02F4.9	0	1	NA
21ur-13033	0	1	NA
21ur-15302	0	1	NA
21ur-15121	0	1	NA
C43F9.14	0	1	NA
C43F9.15	0	1	NA
R09H10.11	0	1	NA
21ur-13774	0	1	NA
21ur-12680	0	1	NA
K08C7.9	0	1	NA
R102.15	0	1	NA
21ur-11057	0	1	NA
ZK593.14	0	1	NA
Y43E12A.5	0	1	NA
F36H1.17	0	1	NA
F36H1.14	0	1	NA
C08F8.12	0	1	NA
R07H5.14	0	1	NA
21ur-11513	0	1	NA
21ur-11320	0	1	NA
F54D1.17	0	1	NA
T01G1.7	0	1	NA
T01G1.t1	0	1	NA
F22B3.19	0	1	NA
F22B3.15	0	1	NA
21ur-15164	0	1	NA
F40F11.5	0	1	NA
K01A6.20	0	1	NA
K01A6.t1	0	1	NA
mir-8207	0	1	NA
H01G02.11	0	1	NA
H01G02.9	0	1	NA
H01G02.7	0	1	NA
M117.10	0	1	NA
F38H4.12	0	1	NA
C29E6.8	0	1	NA
C29E6.12	0	1	NA
ZK822.t1	0	1	NA
ZK617.20	0	1	NA
21ur-14642	0	1	NA
ZK617.14	0	1	NA
ZK617.23	0	1	NA
ZK617.18	0	1	NA
T12G3.10	0	1	NA
21ur-11438	0	1	NA
F20B10.9	0	1	NA
21ur-11492	0	1	NA
F35G2.17	0	1	NA
21ur-8512	0	1	NA
21ur-12220	0	1	NA
F19B6.9	0	1	NA
ZC518.7	0	1	NA
F08G5.20	0	1	NA
21ur-14999	0	1	NA
F08G5.14	0	1	NA
F08G5.19	0	1	NA
21ur-11942	0	1	NA
ZK897.8	0	1	NA
K08D8.10	0	1	NA
K08D8.8	0	1	NA
C32H11.6	0	1	NA
C32H11.16	0	1	NA
F49E11.t1	0	1	NA
scl-11	0	1	NA
21ur-10402	0	1	NA
C48D1.10	0	1	NA
K09B11.14	0	1	NA
K09B11.16	0	1	NA
Y45F10B.12	0	1	NA
21ur-14061	0	1	NA
Y45F10B.18	0	1	NA
21ur-6856	0	1	NA
21ur-5865	0	1	NA
21ur-1754	0	1	NA
21ur-5969	0	1	NA
21ur-4267	0	1	NA
21ur-5399	0	1	NA
21ur-5868	0	1	NA
21ur-15123	0	1	NA
C08F11.17	0	1	NA
21ur-2988	0	1	NA
21ur-4070	0	1	NA
21ur-8587	0	1	NA
21ur-4252	0	1	NA
21ur-448	0	1	NA
21ur-1858	0	1	NA
21ur-8910	0	1	NA
21ur-3421	0	1	NA
21ur-9251	0	1	NA
21ur-645	0	1	NA
21ur-2851	0	1	NA
21ur-14657	0	1	NA
21ur-4142	0	1	NA
21ur-7667	0	1	NA
21ur-949	0	1	NA
C47A4.7	0	1	NA
21ur-7560	0	1	NA
21ur-6397	0	1	NA
21ur-10511	0	1	NA
21ur-9668	0	1	NA
21ur-1715	0	1	NA
21ur-2760	0	1	NA
21ur-1692	0	1	NA
21ur-647	0	1	NA
21ur-7034	0	1	NA
21ur-742	0	1	NA
21ur-12585	0	1	NA
21ur-98	0	1	NA
21ur-14555	0	1	NA
21ur-5501	0	1	NA
21ur-630	0	1	NA
21ur-2242	0	1	NA
21ur-6048	0	1	NA
21ur-11384	0	1	NA
21ur-4951	0	1	NA
21ur-268	0	1	NA
21ur-2471	0	1	NA
21ur-5581	0	1	NA
21ur-15221	0	1	NA
21ur-7585	0	1	NA
21ur-11242	0	1	NA
21ur-406	0	1	NA
21ur-5315	0	1	NA
21ur-1220	0	1	NA
21ur-12559	0	1	NA
21ur-6404	0	1	NA
21ur-5167	0	1	NA
21ur-13255	0	1	NA
21ur-1808	0	1	NA
21ur-1847	0	1	NA
21ur-13	0	1	NA
21ur-8945	0	1	NA
21ur-2469	0	1	NA
21ur-1671	0	1	NA
21ur-15090	0	1	NA
21ur-6189	0	1	NA
21ur-10725	0	1	NA
21ur-3268	0	1	NA
21ur-11714	0	1	NA
21ur-264	0	1	NA
21ur-6201	0	1	NA
21ur-9124	0	1	NA
21ur-3129	0	1	NA
21ur-6825	0	1	NA
21ur-7388	0	1	NA
21ur-5012	0	1	NA
21ur-15337	0	1	NA
21ur-2460	0	1	NA
21ur-639	0	1	NA
21ur-4829	0	1	NA
21ur-4308	0	1	NA
21ur-8253	0	1	NA
21ur-9531	0	1	NA
21ur-8854	0	1	NA
21ur-10218	0	1	NA
21ur-2432	0	1	NA
21ur-7414	0	1	NA
21ur-4279	0	1	NA
21ur-3726	0	1	NA
irld-56	0	1	NA
21ur-13114	0	1	NA
21ur-2811	0	1	NA
21ur-4413	0	1	NA
21ur-13657	0	1	NA
21ur-11138	0	1	NA
21ur-6270	0	1	NA
mir-52	0	1	NA
21ur-6794	0	1	NA
21ur-10416	0	1	NA
21ur-2470	0	1	NA
21ur-969	0	1	NA
21ur-12079	0	1	NA
21ur-4340	0	1	NA
21ur-745	0	1	NA
21ur-10485	0	1	NA
21ur-5769	0	1	NA
21ur-8123	0	1	NA
21ur-3165	0	1	NA
21ur-8535	0	1	NA
21ur-9094	0	1	NA
21ur-13612	0	1	NA
21ur-5140	0	1	NA
21ur-7897	0	1	NA
21ur-3528	0	1	NA
21ur-12098	0	1	NA
H12I19.115	0	1	NA
21ur-6161	0	1	NA
21ur-4794	0	1	NA
21ur-2564	0	1	NA
H12I19.8	0	1	NA
R05A10.7	0	1	NA
21ur-11305	0	1	NA
21ur-3909	0	1	NA
21ur-4095	0	1	NA
21ur-11807	0	1	NA
21ur-169	0	1	NA
21ur-2609	0	1	NA
21ur-5169	0	1	NA
21ur-3775	0	1	NA
21ur-10464	0	1	NA
21ur-4046	0	1	NA
21ur-1362	0	1	NA
21ur-8429	0	1	NA
R05A10.10	0	1	NA
21ur-5228	0	1	NA
21ur-11222	0	1	NA
21ur-10309	0	1	NA
21ur-278	0	1	NA
21ur-5163	0	1	NA
F02H6.7	0	1	NA
21ur-6052	0	1	NA
21ur-601	0	1	NA
21ur-8361	0	1	NA
Y64G10A.9	0	1	NA
21ur-1325	0	1	NA
21ur-6094	0	1	NA
21ur-7295	0	1	NA
21ur-7753	0	1	NA
21ur-6300	0	1	NA
21ur-8296	0	1	NA
21ur-15088	0	1	NA
21ur-10808	0	1	NA
21ur-9924	0	1	NA
21ur-3490	0	1	NA
21ur-9402	0	1	NA
21ur-7855	0	1	NA
21ur-699	0	1	NA
21ur-2345	0	1	NA
21ur-3595	0	1	NA
21ur-1989	0	1	NA
21ur-10377	0	1	NA
21ur-8917	0	1	NA
21ur-4853	0	1	NA
21ur-7108	0	1	NA
21ur-4157	0	1	NA
21ur-11535	0	1	NA
21ur-8469	0	1	NA
21ur-5364	0	1	NA
21ur-4642	0	1	NA
21ur-7026	0	1	NA
21ur-1006	0	1	NA
21ur-2662	0	1	NA
21ur-3874	0	1	NA
21ur-4334	0	1	NA
21ur-8624	0	1	NA
21ur-5610	0	1	NA
21ur-2439	0	1	NA
21ur-7798	0	1	NA
21ur-1377	0	1	NA
21ur-5594	0	1	NA
21ur-4795	0	1	NA
21ur-2013	0	1	NA
21ur-9514	0	1	NA
21ur-8580	0	1	NA
21ur-2971	0	1	NA
21ur-3400	0	1	NA
21ur-13132	0	1	NA
21ur-1644	0	1	NA
21ur-8262	0	1	NA
21ur-7395	0	1	NA
21ur-466	0	1	NA
21ur-8062	0	1	NA
21ur-14594	0	1	NA
21ur-9527	0	1	NA
Y67A10A.343	0	1	NA
21ur-9785	0	1	NA
21ur-7271	0	1	NA
21ur-286	0	1	NA
21ur-1521	0	1	NA
21ur-10490	0	1	NA
21ur-147	0	1	NA
21ur-8622	0	1	NA
21ur-3723	0	1	NA
21ur-961	0	1	NA
21ur-5219	0	1	NA
21ur-2270	0	1	NA
21ur-5275	0	1	NA
21ur-4793	0	1	NA
21ur-10531	0	1	NA
21ur-14336	0	1	NA
21ur-8409	0	1	NA
21ur-5574	0	1	NA
21ur-411	0	1	NA
21ur-3729	0	1	NA
21ur-2734	0	1	NA
21ur-6206	0	1	NA
21ur-6311	0	1	NA
21ur-1842	0	1	NA
21ur-6966	0	1	NA
21ur-4100	0	1	NA
21ur-5077	0	1	NA
21ur-10487	0	1	NA
21ur-10054	0	1	NA
21ur-11730	0	1	NA
21ur-10457	0	1	NA
21ur-10711	0	1	NA
21ur-2742	0	1	NA
21ur-1053	0	1	NA
21ur-3159	0	1	NA
21ur-11467	0	1	NA
21ur-9748	0	1	NA
21ur-12533	0	1	NA
21ur-10637	0	1	NA
21ur-6950	0	1	NA
21ur-8141	0	1	NA
21ur-1968	0	1	NA
21ur-4748	0	1	NA
21ur-14707	0	1	NA
21ur-6679	0	1	NA
21ur-9071	0	1	NA
21ur-9701	0	1	NA
21ur-1668	0	1	NA
21ur-8523	0	1	NA
21ur-2238	0	1	NA
21ur-4554	0	1	NA
21ur-10580	0	1	NA
21ur-6259	0	1	NA
21ur-6812	0	1	NA
21ur-4191	0	1	NA
srh-65	0	1	NA
T27E7.12	0	1	NA
21ur-793	0	1	NA
21ur-12676	0	1	NA
21ur-4864	0	1	NA
T27E7.5	0	1	NA
21ur-3813	0	1	NA
21ur-7542	0	1	NA
21ur-8524	0	1	NA
21ur-6852	0	1	NA
21ur-13402	0	1	NA
21ur-682	0	1	NA
21ur-4524	0	1	NA
21ur-7311	0	1	NA
21ur-4455	0	1	NA
21ur-4341	0	1	NA
21ur-12880	0	1	NA
21ur-7924	0	1	NA
21ur-2131	0	1	NA
21ur-10415	0	1	NA
21ur-10073	0	1	NA
21ur-10798	0	1	NA
21ur-10680	0	1	NA
21ur-747	0	1	NA
21ur-3750	0	1	NA
21ur-6906	0	1	NA
21ur-6423	0	1	NA
21ur-4012	0	1	NA
21ur-1690	0	1	NA
21ur-9165	0	1	NA
21ur-4574	0	1	NA
21ur-3359	0	1	NA
21ur-3741	0	1	NA
21ur-1244	0	1	NA
21ur-1705	0	1	NA
21ur-3665	0	1	NA
21ur-14207	0	1	NA
21ur-10270	0	1	NA
F13G11.145	0	1	NA
21ur-12278	0	1	NA
21ur-2513	0	1	NA
21ur-12311	0	1	NA
21ur-10517	0	1	NA
21ur-9380	0	1	NA
21ur-9910	0	1	NA
21ur-3690	0	1	NA
21ur-4040	0	1	NA
21ur-3270	0	1	NA
21ur-2882	0	1	NA
21ur-11526	0	1	NA
21ur-2317	0	1	NA
21ur-6610	0	1	NA
21ur-2364	0	1	NA
21ur-2765	0	1	NA
21ur-6426	0	1	NA
21ur-11291	0	1	NA
21ur-8606	0	1	NA
21ur-2105	0	1	NA
21ur-5308	0	1	NA
21ur-5825	0	1	NA
21ur-8003	0	1	NA
21ur-3214	0	1	NA
21ur-2762	0	1	NA
21ur-6558	0	1	NA
21ur-234	0	1	NA
21ur-4332	0	1	NA
21ur-186	0	1	NA
21ur-12434	0	1	NA
21ur-994	0	1	NA
21ur-6120	0	1	NA
21ur-3111	0	1	NA
21ur-1553	0	1	NA
21ur-3022	0	1	NA
21ur-5563	0	1	NA
21ur-651	0	1	NA
21ur-3503	0	1	NA
21ur-4301	0	1	NA
21ur-9511	0	1	NA
21ur-9151	0	1	NA
21ur-11219	0	1	NA
21ur-9200	0	1	NA
21ur-1953	0	1	NA
21ur-1184	0	1	NA
21ur-1723	0	1	NA
21ur-12566	0	1	NA
21ur-5919	0	1	NA
21ur-5793	0	1	NA
21ur-5984	0	1	NA
21ur-11700	0	1	NA
21ur-2840	0	1	NA
21ur-524	0	1	NA
21ur-6946	0	1	NA
21ur-13679	0	1	NA
21ur-11052	0	1	NA
21ur-3818	0	1	NA
21ur-4824	0	1	NA
21ur-75	0	1	NA
21ur-2739	0	1	NA
21ur-8855	0	1	NA
21ur-7850	0	1	NA
21ur-2595	0	1	NA
21ur-11969	0	1	NA
21ur-10919	0	1	NA
21ur-8261	0	1	NA
21ur-5250	0	1	NA
21ur-9286	0	1	NA
21ur-9959	0	1	NA
21ur-3847	0	1	NA
21ur-4027	0	1	NA
21ur-8903	0	1	NA
21ur-12202	0	1	NA
21ur-9510	0	1	NA
Y57G11C.1146	0	1	NA
21ur-13738	0	1	NA
21ur-2007	0	1	NA
21ur-8494	0	1	NA
21ur-7308	0	1	NA
21ur-6954	0	1	NA
21ur-9115	0	1	NA
21ur-8450	0	1	NA
21ur-220	0	1	NA
21ur-1484	0	1	NA
21ur-4353	0	1	NA
21ur-14503	0	1	NA
21ur-6217	0	1	NA
21ur-6759	0	1	NA
21ur-4511	0	1	NA
21ur-10190	0	1	NA
21ur-334	0	1	NA
21ur-2559	0	1	NA
21ur-4098	0	1	NA
21ur-3207	0	1	NA
21ur-4322	0	1	NA
21ur-11308	0	1	NA
srt-51	0	1	NA
21ur-4479	0	1	NA
21ur-1828	0	1	NA
21ur-2008	0	1	NA
21ur-10537	0	1	NA
21ur-1686	0	1	NA
Y57G11C.1133	0	1	NA
21ur-11198	0	1	NA
21ur-8037	0	1	NA
21ur-717	0	1	NA
21ur-11518	0	1	NA
21ur-2015	0	1	NA
21ur-488	0	1	NA
21ur-1089	0	1	NA
21ur-421	0	1	NA
21ur-10568	0	1	NA
21ur-6	0	1	NA
21ur-4845	0	1	NA
21ur-1973	0	1	NA
21ur-8378	0	1	NA
21ur-3302	0	1	NA
21ur-9139	0	1	NA
21ur-12538	0	1	NA
Y41E3.20	0	1	NA
21ur-4869	0	1	NA
21ur-4539	0	1	NA
21ur-8054	0	1	NA
21ur-66	0	1	NA
21ur-6731	0	1	NA
21ur-7162	0	1	NA
21ur-4842	0	1	NA
21ur-1168	0	1	NA
21ur-1390	0	1	NA
21ur-2709	0	1	NA
21ur-1618	0	1	NA
21ur-3872	0	1	NA
21ur-214	0	1	NA
21ur-1665	0	1	NA
21ur-2120	0	1	NA
Y41E3.13	0	1	NA
Y41E3.460	0	1	NA
21ur-6461	0	1	NA
21ur-1202	0	1	NA
21ur-5760	0	1	NA
Y41E3.465	0	1	NA
21ur-3525	0	1	NA
21ur-8228	0	1	NA
21ur-13381	0	1	NA
21ur-1071	0	1	NA
21ur-30	0	1	NA
21ur-2520	0	1	NA
21ur-4598	0	1	NA
M199.134	0	1	NA
clec-188	0	1	NA
21ur-11199	0	1	NA
21ur-3362	0	1	NA
21ur-3458	0	1	NA
21ur-4743	0	1	NA
21ur-625	0	1	NA
21ur-2276	0	1	NA
21ur-5317	0	1	NA
21ur-8292	0	1	NA
Y40H7A.2	0	1	NA
mir-78	0	1	NA
21ur-8970	0	1	NA
21ur-2617	0	1	NA
21ur-6183	0	1	NA
21ur-5335	0	1	NA
21ur-2880	0	1	NA
21ur-552	0	1	NA
21ur-5638	0	1	NA
21ur-9249	0	1	NA
Y40H7A.15	0	1	NA
21ur-6258	0	1	NA
21ur-5129	0	1	NA
21ur-1543	0	1	NA
21ur-6846	0	1	NA
21ur-6174	0	1	NA
21ur-362	0	1	NA
21ur-1039	0	1	NA
21ur-9513	0	1	NA
21ur-13978	0	1	NA
21ur-13484	0	1	NA
21ur-12294	0	1	NA
21ur-3668	0	1	NA
21ur-4389	0	1	NA
21ur-2549	0	1	NA
21ur-367	0	1	NA
21ur-1195	0	1	NA
21ur-4679	0	1	NA
21ur-8934	0	1	NA
21ur-13350	0	1	NA
21ur-829	0	1	NA
str-11	0	1	NA
21ur-12411	0	1	NA
21ur-9062	0	1	NA
21ur-4498	0	1	NA
21ur-10688	0	1	NA
21ur-13384	0	1	NA
21ur-7378	0	1	NA
21ur-14997	0	1	NA
21ur-6092	0	1	NA
21ur-932	0	1	NA
21ur-1980	0	1	NA
21ur-11809	0	1	NA
21ur-3319	0	1	NA
21ur-12755	0	1	NA
21ur-476	0	1	NA
21ur-663	0	1	NA
21ur-711	0	1	NA
21ur-5127	0	1	NA
21ur-1476	0	1	NA
21ur-2346	0	1	NA
21ur-6007	0	1	NA
21ur-3949	0	1	NA
21ur-6728	0	1	NA
21ur-10787	0	1	NA
21ur-3147	0	1	NA
21ur-4817	0	1	NA
21ur-3758	0	1	NA
21ur-11805	0	1	NA
21ur-323	0	1	NA
21ur-13329	0	1	NA
21ur-6985	0	1	NA
21ur-5334	0	1	NA
21ur-11756	0	1	NA
21ur-15061	0	1	NA
21ur-8405	0	1	NA
21ur-13894	0	1	NA
21ur-7689	0	1	NA
21ur-2132	0	1	NA
21ur-1655	0	1	NA
21ur-11083	0	1	NA
21ur-8692	0	1	NA
21ur-4932	0	1	NA
21ur-9866	0	1	NA
21ur-13020	0	1	NA
21ur-4022	0	1	NA
21ur-3112	0	1	NA
21ur-6347	0	1	NA
21ur-2310	0	1	NA
21ur-9229	0	1	NA
21ur-5478	0	1	NA
21ur-8867	0	1	NA
21ur-3281	0	1	NA
21ur-12476	0	1	NA
21ur-8265	0	1	NA
21ur-7411	0	1	NA
21ur-11133	0	1	NA
21ur-2607	0	1	NA
21ur-2806	0	1	NA
21ur-2219	0	1	NA
21ur-10733	0	1	NA
21ur-8376	0	1	NA
anr-3	0	1	NA
21ur-7096	0	1	NA
21ur-10891	0	1	NA
21ur-15475	0	1	NA
21ur-798	0	1	NA
21ur-8391	0	1	NA
21ur-8697	0	1	NA
21ur-11599	0	1	NA
21ur-2685	0	1	NA
21ur-1642	0	1	NA
21ur-1318	0	1	NA
21ur-11611	0	1	NA
21ur-3773	0	1	NA
21ur-13068	0	1	NA
abu-5	0	1	NA
pqn-78	0	1	NA
21ur-1967	0	1	NA
21ur-4730	0	1	NA
21ur-14771	0	1	NA
21ur-2323	0	1	NA
21ur-5471	0	1	NA
21ur-5647	0	1	NA
21ur-3898	0	1	NA
21ur-6203	0	1	NA
21ur-10393	0	1	NA
21ur-3164	0	1	NA
21ur-1255	0	1	NA
21ur-14701	0	1	NA
21ur-6743	0	1	NA
21ur-7483	0	1	NA
21ur-2724	0	1	NA
21ur-7595	0	1	NA
21ur-2440	0	1	NA
21ur-4192	0	1	NA
Y105C5A.26	0	1	NA
21ur-8503	0	1	NA
21ur-2306	0	1	NA
21ur-5437	0	1	NA
21ur-4076	0	1	NA
21ur-8264	0	1	NA
21ur-4324	0	1	NA
21ur-2516	0	1	NA
21ur-6577	0	1	NA
21ur-5840	0	1	NA
21ur-7930	0	1	NA
21ur-8767	0	1	NA
21ur-1867	0	1	NA
21ur-827	0	1	NA
21ur-13115	0	1	NA
21ur-4481	0	1	NA
21ur-5765	0	1	NA
21ur-11922	0	1	NA
21ur-4223	0	1	NA
21ur-1321	0	1	NA
21ur-11031	0	1	NA
21ur-8213	0	1	NA
21ur-1075	0	1	NA
21ur-9026	0	1	NA
21ur-2080	0	1	NA
21ur-3163	0	1	NA
21ur-6833	0	1	NA
21ur-3169	0	1	NA
21ur-1560	0	1	NA
21ur-1866	0	1	NA
21ur-1790	0	1	NA
21ur-11698	0	1	NA
21ur-4208	0	1	NA
21ur-1401	0	1	NA
21ur-13404	0	1	NA
Y105C5A.19	0	1	NA
21ur-9453	0	1	NA
21ur-10736	0	1	NA
21ur-99	0	1	NA
21ur-3676	0	1	NA
21ur-11039	0	1	NA
21ur-837	0	1	NA
21ur-1579	0	1	NA
21ur-9925	0	1	NA
21ur-5217	0	1	NA
21ur-5184	0	1	NA
21ur-4830	0	1	NA
21ur-5278	0	1	NA
21ur-8357	0	1	NA
21ur-135	0	1	NA
21ur-3976	0	1	NA
21ur-9171	0	1	NA
21ur-10012	0	1	NA
21ur-2152	0	1	NA
21ur-5223	0	1	NA
21ur-5848	0	1	NA
21ur-6265	0	1	NA
21ur-2843	0	1	NA
21ur-11109	0	1	NA
21ur-3038	0	1	NA
21ur-13017	0	1	NA
21ur-8004	0	1	NA
21ur-1164	0	1	NA
21ur-2387	0	1	NA
21ur-4931	0	1	NA
21ur-5911	0	1	NA
21ur-8073	0	1	NA
21ur-2576	0	1	NA
21ur-2070	0	1	NA
21ur-6176	0	1	NA
21ur-498	0	1	NA
21ur-10761	0	1	NA
21ur-1273	0	1	NA
21ur-15600	0	1	NA
21ur-7197	0	1	NA
21ur-974	0	1	NA
21ur-10188	0	1	NA
21ur-10086	0	1	NA
21ur-5325	0	1	NA
21ur-10365	0	1	NA
21ur-4777	0	1	NA
21ur-8710	0	1	NA
21ur-3225	0	1	NA
21ur-1729	0	1	NA
21ur-3077	0	1	NA
21ur-6478	0	1	NA
21ur-4557	0	1	NA
21ur-9391	0	1	NA
21ur-4289	0	1	NA
21ur-11941	0	1	NA
21ur-1240	0	1	NA
21ur-2789	0	1	NA
21ur-3577	0	1	NA
21ur-1460	0	1	NA
21ur-4004	0	1	NA
21ur-7778	0	1	NA
21ur-6087	0	1	NA
21ur-3901	0	1	NA
21ur-5812	0	1	NA
21ur-13758	0	1	NA
21ur-1218	0	1	NA
21ur-13422	0	1	NA
21ur-1287	0	1	NA
21ur-4911	0	1	NA
21ur-14222	0	1	NA
21ur-792	0	1	NA
21ur-6184	0	1	NA
21ur-3937	0	1	NA
21ur-4803	0	1	NA
21ur-11382	0	1	NA
21ur-7195	0	1	NA
21ur-10713	0	1	NA
21ur-11934	0	1	NA
21ur-2985	0	1	NA
21ur-4969	0	1	NA
21ur-12355	0	1	NA
21ur-11224	0	1	NA
21ur-6042	0	1	NA
21ur-7975	0	1	NA
21ur-7861	0	1	NA
21ur-1868	0	1	NA
21ur-8779	0	1	NA
21ur-5575	0	1	NA
21ur-7853	0	1	NA
21ur-6706	0	1	NA
21ur-2954	0	1	NA
21ur-15689	0	1	NA
21ur-11709	0	1	NA
21ur-7883	0	1	NA
Y105C5B.1414	0	1	NA
21ur-104	0	1	NA
21ur-2850	0	1	NA
21ur-7862	0	1	NA
21ur-12979	0	1	NA
21ur-1285	0	1	NA
21ur-336	0	1	NA
21ur-8369	0	1	NA
21ur-6854	0	1	NA
21ur-7645	0	1	NA
21ur-2384	0	1	NA
21ur-384	0	1	NA
21ur-4716	0	1	NA
21ur-4827	0	1	NA
21ur-606	0	1	NA
Y105C5B.1419	0	1	NA
21ur-6144	0	1	NA
21ur-14	0	1	NA
21ur-7772	0	1	NA
21ur-4779	0	1	NA
21ur-6002	0	1	NA
Y105C5B.1417	0	1	NA
21ur-7887	0	1	NA
21ur-8898	0	1	NA
21ur-2438	0	1	NA
21ur-1767	0	1	NA
21ur-3478	0	1	NA
21ur-484	0	1	NA
21ur-9052	0	1	NA
21ur-3566	0	1	NA
21ur-13588	0	1	NA
21ur-1238	0	1	NA
Y105C5B.23	0	1	NA
21ur-7334	0	1	NA
21ur-3409	0	1	NA
21ur-4449	0	1	NA
21ur-2342	0	1	NA
21ur-1378	0	1	NA
21ur-6839	0	1	NA
21ur-8685	0	1	NA
21ur-12626	0	1	NA
21ur-2122	0	1	NA
21ur-3403	0	1	NA
21ur-2488	0	1	NA
21ur-10902	0	1	NA
21ur-3669	0	1	NA
21ur-8434	0	1	NA
21ur-584	0	1	NA
21ur-1587	0	1	NA
21ur-423	0	1	NA
21ur-2558	0	1	NA
21ur-7650	0	1	NA
21ur-4737	0	1	NA
21ur-1498	0	1	NA
21ur-8915	0	1	NA
21ur-13844	0	1	NA
21ur-1215	0	1	NA
21ur-5369	0	1	NA
21ur-964	0	1	NA
21ur-6498	0	1	NA
21ur-4133	0	1	NA
21ur-3918	0	1	NA
21ur-6822	0	1	NA
Y105C5B.1420	0	1	NA
21ur-2814	0	1	NA
21ur-9604	0	1	NA
21ur-4102	0	1	NA
21ur-8093	0	1	NA
21ur-3132	0	1	NA
21ur-15522	0	1	NA
21ur-4612	0	1	NA
21ur-12855	0	1	NA
21ur-6974	0	1	NA
21ur-12371	0	1	NA
21ur-5371	0	1	NA
21ur-107	0	1	NA
21ur-6419	0	1	NA
21ur-10916	0	1	NA
21ur-1108	0	1	NA
21ur-4591	0	1	NA
21ur-6378	0	1	NA
21ur-2791	0	1	NA
21ur-4482	0	1	NA
21ur-5612	0	1	NA
21ur-7818	0	1	NA
21ur-2392	0	1	NA
21ur-6456	0	1	NA
21ur-2896	0	1	NA
21ur-9001	0	1	NA
21ur-12811	0	1	NA
21ur-7489	0	1	NA
21ur-6149	0	1	NA
21ur-8384	0	1	NA
Y7A9C.11	0	1	NA
21ur-15618	0	1	NA
srz-41	0	1	NA
srz-39	0	1	NA
rac-2	0	1	NA
srz-61	0	1	NA
srz-71	0	1	NA
C35D6.12	0	1	NA
21ur-2515	0	1	NA
21ur-12819	0	1	NA
21ur-8613	0	1	NA
21ur-3137	0	1	NA
21ur-4735	0	1	NA
21ur-15413	0	1	NA
21ur-3103	0	1	NA
21ur-4968	0	1	NA
21ur-7696	0	1	NA
21ur-6881	0	1	NA
21ur-8374	0	1	NA
21ur-8648	0	1	NA
21ur-3706	0	1	NA
21ur-3425	0	1	NA
21ur-9798	0	1	NA
21ur-3939	0	1	NA
21ur-2903	0	1	NA
Y7A9D.64	0	1	NA
21ur-3117	0	1	NA
21ur-9989	0	1	NA
21ur-983	0	1	NA
Y65A5A.27	0	1	NA
21ur-5572	0	1	NA
21ur-6632	0	1	NA
21ur-7925	0	1	NA
21ur-5972	0	1	NA
21ur-14621	0	1	NA
21ur-4478	0	1	NA
21ur-7040	0	1	NA
21ur-8950	0	1	NA
21ur-6172	0	1	NA
21ur-765	0	1	NA
21ur-2640	0	1	NA
21ur-3464	0	1	NA
21ur-8255	0	1	NA
21ur-14708	0	1	NA
21ur-4983	0	1	NA
21ur-6357	0	1	NA
21ur-3240	0	1	NA
21ur-13238	0	1	NA
21ur-7589	0	1	NA
21ur-5926	0	1	NA
21ur-5792	0	1	NA
21ur-11988	0	1	NA
21ur-2808	0	1	NA
21ur-7634	0	1	NA
21ur-4333	0	1	NA
21ur-2959	0	1	NA
Y51H4A.33	0	1	NA
21ur-633	0	1	NA
21ur-11339	0	1	NA
21ur-15074	0	1	NA
21ur-5289	0	1	NA
21ur-10814	0	1	NA
21ur-8620	0	1	NA
21ur-11089	0	1	NA
21ur-14606	0	1	NA
21ur-1352	0	1	NA
21ur-433	0	1	NA
21ur-12212	0	1	NA
21ur-5802	0	1	NA
21ur-4227	0	1	NA
21ur-5039	0	1	NA
21ur-2338	0	1	NA
21ur-9546	0	1	NA
21ur-8609	0	1	NA
21ur-4621	0	1	NA
21ur-1877	0	1	NA
21ur-12045	0	1	NA
21ur-11213	0	1	NA
21ur-11574	0	1	NA
21ur-4129	0	1	NA
21ur-5827	0	1	NA
21ur-4691	0	1	NA
21ur-2003	0	1	NA
21ur-3191	0	1	NA
21ur-12501	0	1	NA
21ur-3679	0	1	NA
21ur-2860	0	1	NA
21ur-2140	0	1	NA
21ur-9580	0	1	NA
21ur-12759	0	1	NA
21ur-7742	0	1	NA
21ur-3286	0	1	NA
21ur-15170	0	1	NA
21ur-5210	0	1	NA
21ur-1496	0	1	NA
21ur-7146	0	1	NA
21ur-6173	0	1	NA
21ur-5300	0	1	NA
21ur-9803	0	1	NA
21ur-12681	0	1	NA
21ur-3007	0	1	NA
21ur-7904	0	1	NA
21ur-11301	0	1	NA
21ur-6194	0	1	NA
21ur-7419	0	1	NA
Y43D4A.162	0	1	NA
Y43D4A.t2	0	1	NA
21ur-532	0	1	NA
21ur-3072	0	1	NA
21ur-5461	0	1	NA
21ur-3452	0	1	NA
21ur-212	0	1	NA
21ur-7425	0	1	NA
21ur-10236	0	1	NA
21ur-11983	0	1	NA
21ur-7335	0	1	NA
21ur-2738	0	1	NA
21ur-2912	0	1	NA
21ur-706	0	1	NA
21ur-4526	0	1	NA
21ur-1088	0	1	NA
21ur-1389	0	1	NA
21ur-11661	0	1	NA
21ur-10437	0	1	NA
21ur-3727	0	1	NA
21ur-7557	0	1	NA
21ur-12368	0	1	NA
21ur-6336	0	1	NA
21ur-12184	0	1	NA
21ur-5814	0	1	NA
21ur-2658	0	1	NA
21ur-3879	0	1	NA
21ur-12430	0	1	NA
21ur-1279	0	1	NA
21ur-6454	0	1	NA
21ur-8011	0	1	NA
21ur-1338	0	1	NA
21ur-5701	0	1	NA
21ur-2089	0	1	NA
21ur-115	0	1	NA
21ur-15680	0	1	NA
21ur-15478	0	1	NA
21ur-659	0	1	NA
21ur-3693	0	1	NA
21ur-5307	0	1	NA
21ur-5768	0	1	NA
Y116A8C.469	0	1	NA
Y116A8C.468	0	1	NA
21ur-8866	0	1	NA
21ur-11174	0	1	NA
21ur-8372	0	1	NA
21ur-6948	0	1	NA
21ur-1526	0	1	NA
21ur-13125	0	1	NA
21ur-11697	0	1	NA
21ur-1370	0	1	NA
21ur-1356	0	1	NA
21ur-13962	0	1	NA
21ur-15661	0	1	NA
21ur-6245	0	1	NA
21ur-5186	0	1	NA
21ur-9208	0	1	NA
21ur-7039	0	1	NA
21ur-9954	0	1	NA
21ur-5014	0	1	NA
21ur-8311	0	1	NA
21ur-6381	0	1	NA
21ur-15301	0	1	NA
21ur-2300	0	1	NA
21ur-9507	0	1	NA
21ur-1455	0	1	NA
21ur-13553	0	1	NA
21ur-1620	0	1	NA
21ur-5524	0	1	NA
21ur-11279	0	1	NA
21ur-11238	0	1	NA
21ur-11399	0	1	NA
21ur-9620	0	1	NA
21ur-470	0	1	NA
21ur-2434	0	1	NA
21ur-804	0	1	NA
21ur-5151	0	1	NA
21ur-8588	0	1	NA
21ur-11178	0	1	NA
21ur-7348	0	1	NA
21ur-8721	0	1	NA
21ur-3972	0	1	NA
21ur-125	0	1	NA
21ur-5932	0	1	NA
21ur-7603	0	1	NA
21ur-360	0	1	NA
21ur-6979	0	1	NA
21ur-10030	0	1	NA
21ur-3548	0	1	NA
21ur-248	0	1	NA
21ur-3826	0	1	NA
21ur-1812	0	1	NA
21ur-6476	0	1	NA
21ur-1340	0	1	NA
21ur-7057	0	1	NA
21ur-4381	0	1	NA
21ur-8600	0	1	NA
21ur-9367	0	1	NA
21ur-3217	0	1	NA
21ur-7573	0	1	NA
21ur-9283	0	1	NA
21ur-8763	0	1	NA
21ur-114	0	1	NA
21ur-2941	0	1	NA
21ur-14378	0	1	NA
21ur-7562	0	1	NA
21ur-8563	0	1	NA
21ur-2335	0	1	NA
21ur-8103	0	1	NA
21ur-2763	0	1	NA
21ur-276	0	1	NA
21ur-5136	0	1	NA
21ur-2665	0	1	NA
21ur-2795	0	1	NA
21ur-7795	0	1	NA
ZK550.42	0	1	NA
21ur-8851	0	1	NA
21ur-15638	0	1	NA
C30H6.19	0	1	NA
21ur-11618	0	1	NA
21ur-13661	0	1	NA
C06A12.8	0	1	NA
21ur-14842	0	1	NA
F11E6.21	0	1	NA
21ur-5898	0	1	NA
21ur-15113	0	1	NA
K01A2.9	0	1	NA
K01A2.12	0	1	NA
mir-5593.2	0	1	NA
F46F5.13	0	1	NA
F46F5.10	0	1	NA
F28A10.10	0	1	NA
F45D11.16	0	1	NA
T23F4.5	0	1	NA
F47F6.14	0	1	NA
F56D12.t4	0	1	NA
F56D12.11	0	1	NA
F54D12.21	0	1	NA
F54D12.18	0	1	NA
F54D12.13	0	1	NA
F54D12.16	0	1	NA
F54D12.7	0	1	NA
H17B01.t1	0	1	NA
sru-41	0	1	NA
fbxa-159	0	1	NA
fbxa-160	0	1	NA
C08E3.14	0	1	NA
K07G6.1	0	1	NA
F36H5.12	0	1	NA
clec-19	0	1	NA
R52.4	0	1	NA
R52.11	0	1	NA
F43C11.11	0	1	NA
F42G2.10	0	1	NA
F42G2.t1	0	1	NA
sri-37	0	1	NA
sri-41	0	1	NA
nspf-2	0	1	NA
T05A8.6	0	1	NA
Y110A2AL.18	0	1	NA
Y110A2AL.t1	0	1	NA
Y110A2AL.t2	0	1	NA
irld-64	0	1	NA
irld-67	0	1	NA
K08A2.11	0	1	NA
B0454.20	0	1	NA
B0454.25	0	1	NA
B0454.12	0	1	NA
sri-34	0	1	NA
Y27F2A.10	0	1	NA
ZC239.2	0	1	NA
F39E9.18	0	1	NA
W09G10.t3	0	1	NA
W09G10.7	0	1	NA
W10G11.23	0	1	NA
F19B10.6	0	1	NA
F19B10.3	0	1	NA
F40H7.6	0	1	NA
srx-110	0	1	NA
T24E12.7	0	1	NA
C17A2.7	0	1	NA
C17A2.2	0	1	NA
C49D10.7	0	1	NA
21ur-15129	0	1	NA
R03H10.5	0	1	NA
T05C1.7	0	1	NA
21ur-14843	0	1	NA
F35D11.12	0	1	NA
F26G1.13	0	1	NA
C33F10.22	0	1	NA
T27F7.9	0	1	NA
T27F7.11	0	1	NA
srb-3	0	1	NA
C34F11.14	0	1	NA
C34F11.16	0	1	NA
WBGene00016910	0	1	NA
ZK622.7	0	1	NA
ZK622.9	0	1	NA
ZK622.6	0	1	NA
F09E5.18	0	1	NA
F56D1.13	0	1	NA
F56D1.10	0	1	NA
F56D1.11	0	1	NA
F56D1.8	0	1	NA
21ur-12072	0	1	NA
F12A10.12	0	1	NA
ZK177.13	0	1	NA
ZK177.11	0	1	NA
sls-2.3	0	1	NA
C17C3.21	0	1	NA
T25E4.4	0	1	NA
C18A3.13	0	1	NA
F10C1.14	0	1	NA
F10C1.18	0	1	NA
F10C1.17	0	1	NA
B0034.12	0	1	NA
B0034.10	0	1	NA
B0034.13	0	1	NA
ZK84.14	0	1	NA
ZK84.13	0	1	NA
R12C12.11	0	1	NA
C29H12.12	0	1	NA
C29H12.8	0	1	NA
F57F10.2	0	1	NA
F57F10.3	0	1	NA
F57F10.4	0	1	NA
F57F10.6	0	1	NA
F57F10.5	0	1	NA
F40H3.7	0	1	NA
F40H3.9	0	1	NA
C30B5.14	0	1	NA
C30B5.12	0	1	NA
C29F5.11	0	1	NA
C32D5.17	0	1	NA
F58F12.7	0	1	NA
T25D10.8	0	1	NA
T25D10.11	0	1	NA
K03H9.12	0	1	NA
K03H9.6	0	1	NA
F18C5.t1	0	1	NA
T14B4.13	0	1	NA
T14B4.10	0	1	NA
T14B4.12	0	1	NA
T14B4.16	0	1	NA
F31E8.12	0	1	NA
F31E8.16	0	1	NA
F31E8.10	0	1	NA
F31E8.7	0	1	NA
C04A2.8	0	1	NA
F31E8.19	0	1	NA
C04A2.12	0	1	NA
C04A2.9	0	1	NA
C44B7.18	0	1	NA
C15F1.12	0	1	NA
C15F1.15	0	1	NA
ZK1131.2	0	1	NA
E04F6.17	0	1	NA
21ur-14726	0	1	NA
D1022.12	0	1	NA
ZK1290.21	0	1	NA
21ur-15508	0	1	NA
ZK1290.20	0	1	NA
F35D2.10	0	1	NA
F35D2.12	0	1	NA
F35D2.16	0	1	NA
R07G3.16	0	1	NA
R153.3	0	1	NA
B0495.18	0	1	NA
B0495.14	0	1	NA
B0495.22	0	1	NA
B0228.t1	0	1	NA
C06A8.16	0	1	NA
21ur-12243	0	1	NA
T05A6.12	0	1	NA
T05A6.8	0	1	NA
T05A6.11	0	1	NA
T05A6.13	0	1	NA
T05A6.5	0	1	NA
T05A6.20	0	1	NA
mir-57	0	1	NA
ZK669.8	0	1	NA
ZK669.9	0	1	NA
DH11.7	0	1	NA
K02C4.7	0	1	NA
M110.13	0	1	NA
mir-85	0	1	NA
21ur-15370	0	1	NA
T22C8.10	0	1	NA
T01B7.1	0	1	NA
T01B7.10	0	1	NA
T01B7.11	0	1	NA
K08F8.12	0	1	NA
T14D7.4	0	1	NA
T07D4.6	0	1	NA
B0457.18	0	1	NA
B0457.8	0	1	NA
B0457.9	0	1	NA
T21B10.12	0	1	NA
F37B12.6	0	1	NA
F37B12.13	0	1	NA
T24B8.23	0	1	NA
T24B8.15	0	1	NA
T24B8.9	0	1	NA
C07H4.4	0	1	NA
C06C3.14	0	1	NA
Y51B9A.14	0	1	NA
chil-15	0	1	NA
sra-16	0	1	NA
sra-9	0	1	NA
sra-7	0	1	NA
F35H8.12	0	1	NA
T10B9.12	0	1	NA
ZK938.9	0	1	NA
old-2	0	1	NA
C18D1.19	0	1	NA
C18D1.12	0	1	NA
C18D1.20	0	1	NA
C18D1.11	0	1	NA
ZK970.11	0	1	NA
ZK970.t1	0	1	NA
M02G9.6	0	1	NA
C07E3.14	0	1	NA
E04D5.8	0	1	NA
R166.9	0	1	NA
R166.8	0	1	NA
R166.6	0	1	NA
C09G5.11	0	1	NA
C52A11.5	0	1	NA
R03D7.13	0	1	NA
C09D8.2	0	1	NA
C09D8.3	0	1	NA
C09D8.4	0	1	NA
F38A3.4	0	1	NA
F33A8.12	0	1	NA
C09H10.15	0	1	NA
F37H8.12	0	1	NA
F37H8.8	0	1	NA
T06D8.11	0	1	NA
B0491.9	0	1	NA
B0491.10	0	1	NA
C05D12.8	0	1	NA
VW02B12L.t1	0	1	NA
B0334.12	0	1	NA
B0334.16	0	1	NA
mir-41	0	1	NA
F07A11.11	0	1	NA
mir-8188	0	1	NA
mir-5594	0	1	NA
K12D12.8	0	1	NA
ZK930.15	0	1	NA
Y17G7A.4	0	1	NA
C50E10.15	0	1	NA
sre-35	0	1	NA
srh-67	0	1	NA
srh-73	0	1	NA
F49C5.t2	0	1	NA
str-223	0	1	NA
Y38E10A.32	0	1	NA
mir-267	0	1	NA
Y38F1A.11	0	1	NA
F42G4.10	0	1	NA
Y81G3A.2	0	1	NA
F32A11.8	0	1	NA
Y54G9A.14	0	1	NA
C01B9.6	0	1	NA
W02B8.10	0	1	NA
W07G1.22	0	1	NA
W07G1.21	0	1	NA
srh-42	0	1	NA
C01G12.15	0	1	NA
mir-273	0	1	NA
Y53F4B.61	0	1	NA
Y53F4B.54	0	1	NA
Y46E12BL.6	0	1	NA
linc-152	0	1	NA
Y46E12BL.9	0	1	NA
Y18H1A.t1	0	1	NA
Y73A3A.2	0	1	NA
ZC123.t1	0	1	NA
ZC123.7	0	1	NA
Y95B8A.17	0	1	NA
ZK993.4	0	1	NA
Y48G8AL.19	0	1	NA
Y48G8AR.7	0	1	NA
K12C11.8	0	1	NA
21ur-13232	0	1	NA
Y71G12B.37	0	1	NA
nspd-8	0	1	NA
linc-23	0	1	NA
F32B5.17	0	1	NA
F32B5.13	0	1	NA
Y71F9B.18	0	1	NA
Y71F9B.20	0	1	NA
W10C8.10	0	1	NA
Y71F9AR.8	0	1	NA
Y54E10A.21	0	1	NA
Y54E10A.23	0	1	NA
W01B11.7	0	1	NA
K03E5.6	0	1	NA
Y47G6A.37	0	1	NA
T28F2.t1	0	1	NA
21ur-13866	0	1	NA
F53F10.6	0	1	NA
F47B3.5	0	1	NA
F47B3.6	0	1	NA
F47B3.2	0	1	NA
21ur-15385	0	1	NA
T03A1.5	0	1	NA
ZK973.24	0	1	NA
ZK973.23	0	1	NA
ZK973.15	0	1	NA
21ur-14920	0	1	NA
Y119C1B.13	0	1	NA
mir-244	0	1	NA
F54D7.9	0	1	NA
C01F4.7	0	1	NA
C01F4.4	0	1	NA
21ur-10520	0	1	NA
anr-10	0	1	NA
C30F8.5	0	1	NA
C32E12.7	0	1	NA
21ur-14736	0	1	NA
C24A11.13	0	1	NA
F59A3.14	0	1	NA
21ur-13310	0	1	NA
21ur-14650	0	1	NA
F33D11.15	0	1	NA
F33D11.14	0	1	NA
C34G6.9	0	1	NA
B0207.14	0	1	NA
WBGene00015031	0	1	NA
B0207.15	0	1	NA
C27A12.12	0	1	NA
T09B4.17	0	1	NA
T09B4.22	0	1	NA
C48E7.14	0	1	NA
C48E7.13	0	1	NA
C10G11.12	0	1	NA
T10E9.12	0	1	NA
F48A9.5	0	1	NA
D2092.14	0	1	NA
K02F2.8	0	1	NA
C48B6.12	0	1	NA
F15C11.6	0	1	NA
F15C11.5	0	1	NA
21ur-15531	0	1	NA
W01A8.11	0	1	NA
21ur-15127	0	1	NA
F22D6.17	0	1	NA
M05B5.9	0	1	NA
C01H6.10	0	1	NA
F13G3.14	0	1	NA
F13G3.13	0	1	NA
21ur-13600	0	1	NA
linc-141	0	1	NA
H15N14.3	0	1	NA
D2005.9	0	1	NA
mir-245	0	1	NA
C54G4.14	0	1	NA
C54G4.16	0	1	NA
H31B20.2	0	1	NA
T02E1.9	0	1	NA
K02B12.10	0	1	NA
DY3.10	0	1	NA
T08G11.8	0	1	NA
F32H2.13	0	1	NA
C12C8.t2	0	1	NA
21ur-14484	0	1	NA
C36F7.15	0	1	NA
C36F7.19	0	1	NA
C36F7.20	0	1	NA
C36F7.t2	0	1	NA
C36F7.t3	0	1	NA
K07A1.19	0	1	NA
C16C2.7	0	1	NA
C16C2.10	0	1	NA
C16C2.5	0	1	NA
F26E4.17	0	1	NA
F52F12.16	0	1	NA
Y106G6A.7	0	1	NA
C03C11.6	0	1	NA
B0379.10	0	1	NA
B0379.13	0	1	NA
C25A1.18	0	1	NA
ZC247.7	0	1	NA
ZC247.6	0	1	NA
Y106G6G.9	0	1	NA
H36N01.5	0	1	NA
H36N01.2	0	1	NA
mir-8190	0	1	NA
Y52B11B.2	0	1	NA
ZK39.12	0	1	NA
clec-93	0	1	NA
F28D9.6	0	1	NA
F36D1.13	0	1	NA
F36D1.19	0	1	NA
M04D5.6	0	1	NA
F56G4.8	0	1	NA
Y53H1C.11	0	1	NA
Y53H1C.4	0	1	NA
C27C7.2	0	1	NA
ZK1025.12	0	1	NA
F32B4.11	0	1	NA
C17D12.11	0	1	NA
W04G5.15	0	1	NA
R06C1.10	0	1	NA
Y53C10A.17	0	1	NA
M01G12.5	0	1	NA
F15H9.t1	0	1	NA
F15H9.9	0	1	NA
C15C6.6	0	1	NA
F14B6.8	0	1	NA
oac-26	0	1	NA
F41D3.14	0	1	NA
oac-28	0	1	NA
oac-25	0	1	NA
F41D3.12	0	1	NA
WBGene00010164	0	1	NA
clec-18	0	1	NA
F56H6.9	0	1	NA
oac-35	0	1	NA
C47F8.3	0	1	NA
C47F8.9	0	1	NA
T09E11.6	0	1	NA
T09E11.3	0	1	NA
T15D6.1	0	1	NA
bgnt-1.7	0	1	NA
gly-16	0	1	NA
E03H4.3	0	1	NA
clec-16	0	1	NA
clec-14	0	1	NA
T26E3.12	0	1	NA
sra-23	0	1	NA
sra-24	0	1	NA
srw-88	0	1	NA
Y26D4A.16	0	1	NA
Y26D4A.18	0	1	NA
WBGene00012510	0	1	NA
Y26D4A.24	0	1	NA
pals-10	0	1	NA
F22G12.t1	0	1	NA
ZK1225.9	0	1	NA
sls-2.9	0	1	NA
W09C5.15	0	1	NA
Y71A12B.25	0	1	NA
ZC334.17	0	1	NA
F47G4.8	0	1	NA
F09C3.8	0	1	NA
Y105E8A.47	0	1	NA
Y105E8A.49	0	1	NA
F32A7.9	0	1	NA
F54C4.5	0	1	NA
F54C4.7	0	1	NA
C29F9.15	0	1	NA
Y50D7A.16	0	1	NA
F30H5.6	0	1	NA
F30H5.7	0	1	NA
F30H5.8	0	1	NA
T22F7.t1	0	1	NA
W02B3.3	0	1	NA
C24A1.6	0	1	NA
BE0003N10.t2	0	1	NA
BE0003N10.t3	0	1	NA
BE0003N10.t5	0	1	NA
F58B6.6	0	1	NA
Y119D3B.25	0	1	NA
Y119D3B.10	0	1	NA
Y119D3B.26	0	1	NA
Y119D3B.27	0	1	NA
Y82E9BR.9	0	1	NA
M01G5.9	0	1	NA
M01G5.7	0	1	NA
Y22D7AL.17	0	1	NA
WBGene00021250	0	1	NA
Y22D7AL.13	0	1	NA
Y22D7AL.1	0	1	NA
Y46E12A.10	0	1	NA
Y39A3CL.8	0	1	NA
B0524.9	0	1	NA
F53A3.8	0	1	NA
R155.6	0	1	NA
Y39A3B.6	0	1	NA
M01E10.t2	0	1	NA
H19M22.10	0	1	NA
H19M22.7	0	1	NA
Y71H2AM.27	0	1	NA
H06I04.10	0	1	NA
Y53G8B.t4	0	1	NA
Y53G8B.t5	0	1	NA
R148.t2	0	1	NA
21ur-12980	0	1	NA
K01A11.8	0	1	NA
C54C6.8	0	1	NA
C54C6.10	0	1	NA
C48D5.9	0	1	NA
F34D10.10	0	1	NA
T24A11.7	0	1	NA
21ur-14757	0	1	NA
WBGene00012380	0	1	NA
C36E8.6	0	1	NA
C30D11.2	0	1	NA
B0285.14	0	1	NA
C28A5.11	0	1	NA
C28A5.8	0	1	NA
F25F2.6	0	1	NA
F25F2.4	0	1	NA
F10F2.11	0	1	NA
F10F2.16	0	1	NA
T23F11.10	0	1	NA
T23F11.9	0	1	NA
B0393.10	0	1	NA
C38D4.11	0	1	NA
R144.16	0	1	NA
ZC395.11	0	1	NA
Y37B11A.5	0	1	NA
R12B2.10	0	1	NA
W04D12.1	0	1	NA
W04D12.2	0	1	NA
mir-67	0	1	NA
EGAP1.4	0	1	NA
ZK328.10	0	1	NA
F40H6.8	0	1	NA
21ur-14987	0	1	NA
C18F10.9	0	1	NA
C56G2.17	0	1	NA
C16A3.14	0	1	NA
C13B9.5	0	1	NA
K07E12.6	0	1	NA
K07E12.4	0	1	NA
F28F5.17	0	1	NA
F28F5.12	0	1	NA
C06E8.6	0	1	NA
R01H2.1	0	1	NA
sls-2.16	0	1	NA
B0280.21	0	1	NA
K04G7.14	0	1	NA
F37C12.22	0	1	NA
R151.18	0	1	NA
T20B12.5	0	1	NA
C07H6.11	0	1	NA
C03B8.5	0	1	NA
C08C3.11	0	1	NA
ZK652.15	0	1	NA
C14B9.15	0	1	NA
C50C3.13	0	1	NA
C50C3.12	0	1	NA
C50C3.15	0	1	NA
C30A5.15	0	1	NA
C30A5.11	0	1	NA
F09G8.13	0	1	NA
F10E9.22	0	1	NA
F10E9.21	0	1	NA
21ur-15324	0	1	NA
C30C11.8	0	1	NA
C30C11.10	0	1	NA
C30C11.6	0	1	NA
F42H10.13	0	1	NA
C06E1.12	0	1	NA
C13G5.3	0	1	NA
F22B7.t2	0	1	NA
F22B7.3	0	1	NA
B0523.6	0	1	NA
B0303.17	0	1	NA
21ur-13651	0	1	NA
mir-80	0	1	NA
ZK512.16	0	1	NA
F54G8.7	0	1	NA
ZC84.5	0	1	NA
K01B6.7	0	1	NA
K04H4.8	0	1	NA
K04H4.9	0	1	NA
K04H4.14	0	1	NA
T26G10.4	0	1	NA
F54C8.10	0	1	NA
ZK1098.13	0	1	NA
M04D8.4	0	1	NA
srt-55	0	1	NA
K08E5.8	0	1	NA
T20G5.16	0	1	NA
T21C12.11	0	1	NA
Y39A1A.28	0	1	NA
K01G5.11	0	1	NA
Y39A1B.5	0	1	NA
K11D9.8	0	1	NA
W05B2.13	0	1	NA
W09D6.t1	0	1	NA
T28D6.14	0	1	NA
Y47D3B.21	0	1	NA
Y47D3B.22	0	1	NA
Y47D3B.20	0	1	NA
Y66A7AL.9	0	1	NA
Y66D12A.29	0	1	NA
Y41C4A.30	0	1	NA
Y41C4A.26	0	1	NA
Y41C4A.27	0	1	NA
C24H11.13	0	1	NA
linc-161	0	1	NA
Y75B8A.51	0	1	NA
Y75B8A.48	0	1	NA
Y75B8A.54	0	1	NA
Y75B8A.37	0	1	NA
21ur-14837	0	1	NA
Y111B2A.32	0	1	NA
ZK1010.t1	0	1	NA
F54F12.6	0	1	NA
F56A8.10	0	1	NA
Y76A2B.7	0	1	NA
T12D8.11	0	1	NA
ZK525.6	0	1	NA
ZK525.7	0	1	NA
21ur-14211	0	1	NA

### Sheet: 50ppm 12h vs Con 12h
	log2FoldChange	pvalue	padj
R08F11.4	4.44404337509675	2.5350637947038e-76	4.75223058955174e-72
semo-1	2.44879784189797	1.26193264179133e-56	1.18280946515102e-52
R08E5.3	2.55478023800536	3.35356787580042e-52	2.09553277999182e-48
gst-19	5.43927790806035	3.45895650169345e-48	1.62103996451864e-44
sqrd-1	2.05666224447116	6.66846798038359e-45	2.50014201520541e-41
str-245	-1.95542651366564	7.12882663351749e-44	2.22728306786531e-40
hgo-1	-0.798174381282359	1.14787468687047e-39	3.07400841143911e-36
ugt-2	1.6783813763536	1.81211001324939e-38	4.24622678854664e-35
F42A10.6	-1.11619438028024	5.31859407914969e-37	1.10780405119711e-33
T12B5.15	-1.46172008335009	1.47811287179809e-36	2.77087038947271e-33
R06C1.4	-1.25077930163854	7.94161153356994e-36	1.33139055240613e-32
ilys-5	-1.03213169119225	8.52271771517845e-36	1.33139055240613e-32
F54F7.6	1.06147780155619	4.04373407684203e-34	5.83106453880621e-31
sto-4	0.895144838720618	1.90426871669972e-32	2.54981581166093e-29
nhr-202	1.23227009157101	2.89151333851035e-31	3.39070870190202e-28
nhr-65	0.879868759997044	2.89402215034846e-31	3.39070870190202e-28
asp-14	-1.30885912715705	7.87214662653331e-29	8.68066239182314e-26
nhr-156	1.91148954579165	2.25204415465317e-28	2.34537887350713e-25
F56D5.4	-0.653877231696966	4.22199639735311e-28	4.1655549718306e-25
smd-1	-0.956387449938732	1.41669546820919e-27	1.32786866235247e-24
R03D7.2	-1.11585934693007	1.56601621431674e-27	1.39793047398008e-24
clec-80	-1.22159864268675	1.03806510455476e-26	8.84525838635619e-24
mom-1	0.778820989671418	1.36644147532303e-26	1.11370921288719e-23
nhr-14	0.964243612651857	2.75253957050257e-26	2.14996278286005e-23
pcp-2	-1.56518073289569	9.24425974406523e-26	6.93171572648987e-23
C18H9.6	1.02142089738265	1.56176759886364e-25	1.12603443878068e-22
ZK550.2	1.2540856748138	3.48206534602286e-25	2.41758507320535e-22
cest-3	-1.15736586878094	7.54802229131378e-25	5.05340092403458e-22
clec-70	-1.96904041889188	2.05078880591641e-24	1.32565817088652e-21
F54B11.11	-1.58016519974053	3.1902969984903e-24	1.99351025112331e-21
F44E5.5	2.43417265909664	5.61912552549302e-24	3.39793958389974e-21
prx-11	0.786658672310814	2.47945395140422e-23	1.45249511790698e-20
ceeh-2	0.880946278603234	9.06235239921493e-23	5.14796539623282e-20
Y32F6B.1	1.45995051318538	1.58802864095213e-21	8.75564261861432e-19
fbxa-156	1.07531954100405	2.5285549986411e-21	1.35429405727218e-18
cpr-1	-1.4282688755032	2.96684983175021e-21	1.5449046373886e-18
R10E8.7	-1.30894536534343	3.80004479429429e-21	1.92528755983353e-18
F28B4.3	-0.822773787431197	4.10209852145664e-21	2.02362997061122e-18
glo-3	1.18392491267411	1.3803105321356e-20	6.63469262446511e-18
fbxa-82	3.19153956440326	2.81334625436123e-20	1.31847472210639e-17
snf-1	-0.439126947470517	4.56447338560797e-20	2.08696629479529e-17
fbxc-58	3.70245052768087	4.81422285311588e-20	2.14874813344072e-17
C10C5.4	1.02461460016218	5.83525231203743e-20	2.54389860096404e-17
smf-3	1.90736374940411	9.018344770362e-20	3.8422247969365e-17
sdz-6	2.93102982593478	9.31382630490999e-20	3.87103812262246e-17
clec-218	0.905741715580538	9.49897330847292e-20	3.87103812262246e-17
E02C12.8	2.10841745069459	1.00463628925845e-19	3.97255489505997e-17
F10A3.4	-1.40394155150053	1.01719105389352e-19	3.97255489505997e-17
F55G11.8	-0.905930469058515	1.10267892073365e-19	4.21853449960674e-17
hrg-1	1.24341850489554	1.68542041760999e-19	6.31897822970338e-17
F28H7.3	-1.01172118536566	1.84475643312582e-19	6.78074590105425e-17
ttr-37	1.63005569485143	2.34884705288652e-19	8.4675936256559e-17
abhd-5.2	1.16712101420553	2.78085594229076e-19	9.83583499890239e-17
zipt-2.1	0.845340674498201	2.92051137146338e-19	1.01385011424912e-16
clec-67	-1.35866029795749	3.5533662392e-19	1.21111642763715e-16
F42A10.7	-1.50314778831411	3.63060515075408e-19	1.21534507421493e-16
C42C1.19	0.48211571781209	3.90534588521909e-19	1.28437919235644e-16
prk-2	0.790669355373114	4.55976032948385e-19	1.47374598511214e-16
F49E2.2	-0.582618312122649	6.65214694833399e-19	2.11357875751642e-16
cpx-2	-1.10607584712265	8.26920791080122e-19	2.58267930975703e-16
col-110	-3.01257033669386	8.40410956444996e-19	2.58267930975703e-16
sid-5	0.639998407262616	8.73088461304592e-19	2.6398252089703e-16
ctsa-2	-1.17348444974847	9.16057649806694e-19	2.72578042909148e-16
spp-4	-0.787340813785335	1.06525166247846e-18	3.07769041100416e-16
C03B1.13	0.618939982630757	1.0671603366866e-18	3.07769041100416e-16
clec-10	-0.933163158382039	1.14588064497183e-18	3.25464826827908e-16
nhr-84	0.861915983268331	1.17415485935696e-18	3.28518014828443e-16
C49A9.5	-1.8553214396585	1.23258366400392e-18	3.39794314197317e-16
oac-6	1.79386533179483	2.821049672719e-18	7.66426045866527e-16
sesn-1	-0.847027864880705	3.11159609442588e-18	8.33285434087252e-16
F40B5.2	0.473163301888967	3.38018382775573e-18	8.92463746973366e-16
gly-11	0.645137697419731	3.84581533706849e-18	1.0013007542873e-15
ZC328.3	1.09489940014583	4.07827988047925e-18	1.047279926568e-15
gly-13	0.477702597624303	4.70494335595329e-18	1.19187659663109e-15
Y61A9LA.1	-0.491186627753564	5.91839964343759e-18	1.47928426287841e-15
C09G5.14	1.77301051946549	6.71169524195656e-18	1.65549261849628e-15
sars-2	-0.412585413776052	6.81736429872807e-18	1.65971832654489e-15
tsp-10	-0.722817267705921	7.34670461940049e-18	1.76565801019592e-15
F56D2.5	1.93008436209211	1.0949643163937e-17	2.59825330064764e-15
cox-16	-0.773594012791954	1.38164999547117e-17	3.23755135188782e-15
rhi-1	0.429799922820432	1.58417607987341e-17	3.66629194979098e-15
F38B7.3	0.579514025373672	1.80997532077469e-17	4.13778016624905e-15
E_BE45912.2	-0.520016203659133	2.34809333494406e-17	5.30329610323631e-15
ZK593.3	1.27152468470475	2.56867899478318e-17	5.73243529002446e-15
miz-1	0.33334894397458	2.62397859274911e-17	5.78695325878527e-15
T12B5.14	-2.15615807078902	2.70413712235208e-17	5.89439005762932e-15
set-23	-0.459124319287855	2.76609188337852e-17	5.96013315469123e-15
nspe-5	-3.04381211845139	2.95437014797228e-17	6.29347986294186e-15
E02H4.6	0.493094496942236	4.51153163827157e-17	9.50260360573471e-15
ugt-51	1.4413161883144	4.71705091942425e-17	9.82509294839188e-15
hpo-15	0.708469738453477	5.06971698258827e-17	1.04436169841318e-14
oac-54	-1.24944021362816	6.08982391100432e-17	1.24086781560529e-14
C14C11.4	-1.21615808660972	6.61526254575557e-17	1.3334377600294e-14
M05D6.3	3.140818405163	8.64589189750248e-17	1.7242115905381e-14
T05E12.3	1.15946937879967	8.79790568567236e-17	1.73605831561699e-14
nas-20	-1.44863482538121	1.02060231766908e-16	1.99293865073173e-14
fbxa-54	-1.36459908228488	1.16237785423928e-16	2.24638507789377e-14
F43C9.1	-1.62640786198964	1.39337217299681e-16	2.66532191377533e-14
irg-2	4.5391412465291	1.54663498083945e-16	2.92860801523398e-14
cyp-29A4	-1.75028303290042	1.93333714118953e-16	3.62423380487389e-14
ugt-65	-1.81396507869717	2.22571055034931e-16	4.0942452097067e-14
T22F7.1	-0.659300966531382	2.22774464627165e-16	4.0942452097067e-14
F14F9.4	2.95497319455603	2.76507947254769e-16	5.0324446400368e-14
clec-172	-2.38281988929741	5.17518489257599e-16	9.2746195970033e-14
T28F4.4	0.945016805969893	5.19798193932502e-16	9.2746195970033e-14
egli-1	-0.484463550384643	5.24437041119358e-16	9.2746195970033e-14
C39H7.4	-1.04181288711822	6.72903945482884e-16	1.17890255719833e-13
F43H9.4	-1.48416831025693	7.25432769626086e-16	1.25916321290839e-13
K10C2.14	-2.31213714601859	7.55545964674899e-16	1.29940042695373e-13
T12A2.3	1.16499395436842	9.1537047095481e-16	1.55995771350171e-13
cbp-3	1.1233516682598	1.0045915757183e-15	1.69658321427165e-13
WBGene00015674	-1.46272659472378	1.62886592458681e-15	2.72631434127717e-13
math-41	-1.0976891192456	1.6593339380243e-15	2.75273221258438e-13
F32A5.4	1.00720190526106	1.95452101302275e-15	3.21398692194074e-13
spe-6	0.776513982743342	2.13663992956332e-15	3.43155906762394e-13
lrg-1	-0.618573869131207	2.13900651853623e-15	3.43155906762394e-13
acox-3	1.00404787491079	2.14174976481383e-15	3.43155906762394e-13
F21D5.3	-0.798451197438525	2.19924231942283e-15	3.49381326439833e-13
lonp-2	0.676508410080974	2.24009069385802e-15	3.52880169303045e-13
ftn-1	-1.71816815520683	2.60582173586139e-15	4.07072785503814e-13
C10C5.3	1.20710223087131	2.69539339506567e-15	4.17585492428934e-13
abhd-5.1	1.5383291436097	2.7840450686648e-15	4.27784498829429e-13
rbm-3.1	-0.730501782959652	2.81499037372156e-15	4.29022841835645e-13
cyp-33C8	1.40165958029665	2.85704040738271e-15	4.30744689266318e-13
rpl-24.2	-0.51477970407642	2.87224400716365e-15	4.30744689266318e-13
gsto-1	-0.995027224278403	3.10359790397441e-15	4.61746399269081e-13
hpo-12	-0.480220861127066	3.35691093124438e-15	4.955011993473e-13
gba-2	-1.22693900720597	3.56584755995771e-15	5.22229518429431e-13
sysm-1	1.43200618413479	4.16489944176254e-15	6.05234146785121e-13
ugt-26	2.00205033491498	4.94195241834466e-15	7.12629538725299e-13
fbxa-37	1.80756996642232	5.38980909264231e-15	7.71277566799029e-13
ugt-4	1.36054093168383	5.46073750604937e-15	7.75507464306072e-13
asp-12	-1.47900025953259	5.56626589023695e-15	7.83592989389464e-13
spin-1	-0.98401812541483	5.60127283570832e-15	7.83592989389464e-13
metr-1	0.645513498377473	6.04365656281022e-15	8.39217673529187e-13
gst-20	-0.884682290461287	6.31411951722324e-15	8.70327091690198e-13
F54E4.2	-1.87184715421616	6.4181569980696e-15	8.78210007925641e-13
B0272.4	0.651314037346926	7.18449185902261e-15	9.71069238503007e-13
nep-22	-0.773495833526262	7.2804184534147e-15	9.71069238503007e-13
C17H11.2	0.374619108556171	7.28581078366578e-15	9.71069238503007e-13
ugt-53	1.32683052073738	7.30399885996607e-15	9.71069238503007e-13
lin-18	-0.77467523825695	8.63827806637227e-15	1.1403743706494e-12
ppm-2	0.232698549165405	1.00618567435599e-14	1.31622195409828e-12
col-10	-2.57772457451478	1.01107415656755e-14	1.31622195409828e-12
memo-1	0.783694553267674	1.06685223162231e-14	1.37925599544771e-12
M162.5	1.1517426645111	1.11942085983777e-14	1.43730571496704e-12
ctl-2	0.578514144563587	1.14646611915921e-14	1.4620172700516e-12
ZK1236.8	-1.35067884448491	1.15943177684715e-14	1.46856135734977e-12
clec-57	-0.885871624232155	1.19390448334473e-14	1.50207607011948e-12
T03E6.8	-0.9687585601074	1.3650587616304e-14	1.70595943636823e-12
nhr-114	-1.01861197870172	1.57163139722641e-14	1.93998647751424e-12
Y46H3C.5	1.04583891946816	1.57301794826717e-14	1.93998647751424e-12
F07F6.8	0.521355713918545	1.84566328059883e-14	2.26135972928795e-12
ztf-20	0.435028817632911	1.87633289747202e-14	2.2840088633773e-12
nmtn-1	-0.916017732334933	2.02993712633306e-14	2.45504524969288e-12
M04C3.1	1.28450191037171	2.06006361935904e-14	2.47550978259644e-12
col-166	-1.86533188257427	2.08693510516671e-14	2.49182710072963e-12
ugt-17	0.717503044160405	2.30120615252429e-14	2.73027914779875e-12
B0019.2	0.483455759849456	2.41149595999081e-14	2.84313857018791e-12
enu-3.2	-0.615200498541153	2.66593570908548e-14	3.12347692515727e-12
Y45G12C.1	1.33281795941186	2.70561723504514e-14	3.15027954584821e-12
F10E9.2	-1.09466695892321	3.13820032606593e-14	3.63140143903901e-12
rps-1	-0.573797629552175	3.18342371379662e-14	3.66113257293444e-12
atg-2	0.822508197862227	3.42631377542989e-14	3.9164437825737e-12
Y27F2A.6	1.06308007730934	3.45361675311713e-14	3.92372725175355e-12
Y16B4A.2	-1.03560785645681	4.17847994298485e-14	4.70370924825296e-12
M02E1.1	0.55663805247127	4.19033097438517e-14	4.70370924825296e-12
math-27	0.808942844283436	4.37760804460473e-14	4.88468097643811e-12
F54D5.2	0.437976433845611	4.42466948698813e-14	4.90797953864376e-12
C52B9.4	0.314087697229879	4.86584029133198e-14	5.36559071184172e-12
scav-4	-1.4356395944584	5.5774323359163e-14	6.11430096895245e-12
myo-6	-1.05987444482003	5.91525610660414e-14	6.446941335721e-12
bcmo-2	-1.04557751888553	6.16900029209047e-14	6.65825657447535e-12
nstp-1	-0.480072068865679	6.18018053962825e-14	6.65825657447535e-12
Y58A7A.3	2.56516243893995	6.35345643056547e-14	6.80582252842173e-12
Y9C9A.8	-1.75991366937977	6.65497617659315e-14	7.08495939357076e-12
C50B6.7	-0.85720732824956	6.68962878833897e-14	7.08495939357076e-12
hpo-10	-0.265834640529401	7.11091484599788e-14	7.4888320057908e-12
nhr-203	1.0381426892107	7.21252025477392e-14	7.52789349352049e-12
eif-3.E	-0.405050337663872	7.26803210605787e-14	7.52789349352049e-12
fmil-1	-1.03203684729185	7.26847712753232e-14	7.52789349352049e-12
C49A9.4	-1.03595752314885	7.4531850472202e-14	7.67678059863681e-12
D2063.1	1.32844539917463	7.5068599264151e-14	7.68981399893866e-12
F19H6.4	0.551163796570368	7.83930708344532e-14	7.98672014055793e-12
dhs-18	0.761158261906007	8.06365980314364e-14	8.15747444542859e-12
B0507.2	0.494544358051453	8.09394135735473e-14	8.15747444542859e-12
pho-11	-0.935012009858636	8.2938396233053e-14	8.29841084339993e-12
C45E1.4	-1.07092489736929	8.32231536626047e-14	8.29841084339993e-12
C17H12.8	-0.954642349156104	9.42642380932464e-14	9.34961591161903e-12
C49G7.10	3.07776479283429	1.00229037967936e-13	9.88891339866804e-12
sulp-8	0.814237568772859	1.01468815445254e-13	9.95881892322894e-12
ZK856.11	-0.446217393441044	1.04644536028836e-13	1.02170128770654e-11
ets-4	-0.841507376475684	1.17894175914724e-13	1.14510063300385e-11
crp-1	0.803955031498945	1.25170500249757e-13	1.20950834932059e-11
F58F9.4	-1.34181824372617	1.28329083070452e-13	1.23367025191728e-11
slc-17.4	0.759677546181688	1.3052629960206e-13	1.24839082262256e-11
B0250.5	-0.347587802920995	1.43265709494159e-13	1.36327867521701e-11
fbxa-79	1.30471669880601	1.56598872025669e-13	1.48262750252182e-11
F13H8.8	1.20549679248877	1.57446311891904e-13	1.48316008177168e-11
C50F7.6	0.98390895043151	1.62632342341216e-13	1.52221622770973e-11
F58A4.2	-0.533191786372768	1.63253730895801e-13	1.52221622770973e-11
xbp-1	0.569028739082464	1.64028420995074e-13	1.52221622770973e-11
H05C05.2	0.385030257690055	1.66024737872487e-13	1.533152579388e-11
F45D11.1	-3.39636994272638	1.69765206659683e-13	1.55688384189799e-11
mop-25.1	0.364652257438116	1.70255621246713e-13	1.55688384189799e-11
adm-2	0.37796489422696	1.71124012096634e-13	1.55722851007937e-11
gad-3	1.08046524675994	1.77090576780367e-13	1.60373910740326e-11
catp-7	0.75049776167228	1.87955846899089e-13	1.69395207017804e-11
R08E5.1	1.22137816169212	2.04129132614525e-13	1.83091134927841e-11
T19C4.5	1.34298588493474	2.26843640197756e-13	2.02495756149864e-11
F35D2.3	1.07713332425529	2.28411703493909e-13	2.02929184535394e-11
F33H12.7	3.59182848592526	2.37857018137721e-13	2.09414703676342e-11
hsp-70	2.36091242363254	2.37945865160892e-13	2.09414703676342e-11
M05B5.4	0.529456796691338	2.92003822098947e-13	2.55789890143311e-11
his-60	0.564421165227734	3.06444499605516e-13	2.6719109719093e-11
Y58A7A.5	3.17586377649316	3.25534607451644e-13	2.82521840337431e-11
dnj-7	0.344197787926126	3.69015142777995e-13	3.18781468503055e-11
ipla-2	0.621738671619339	3.84832400985789e-13	3.30920559122918e-11
amt-4	0.988006636135188	3.93525523879298e-13	3.35598605726293e-11
Y71G12B.13	-0.467549275237793	3.93853052703427e-13	3.35598605726293e-11
T19D12.2	-0.736607380374704	4.05993970144263e-13	3.4437841467531e-11
pept-1	-1.11884732305302	4.34585665705411e-13	3.66970400419533e-11
nhr-168	-0.967649944493836	4.39162648580113e-13	3.69172332299677e-11
sams-1	-0.743290180848987	4.68184468533074e-13	3.91811877103616e-11
nhr-17	0.61096648577139	4.79829558970211e-13	3.99772662775804e-11
dct-16	-0.666250736426505	4.84330742627672e-13	4.01737349614971e-11
cdo-1	1.176773511357	4.93377981402335e-13	4.07438926844413e-11
lec-8	-0.641966816551929	5.54368003523742e-13	4.55797482195441e-11
col-144	-2.13310136861089	5.63151521065104e-13	4.60997310650063e-11
F10C1.9	-0.703385227189929	5.66443633339785e-13	4.61676189155983e-11
W01B11.6	1.07474329777725	5.98750336703672e-13	4.85894970209829e-11
ckb-2	0.655190093247545	6.35744320941448e-13	5.13692372429672e-11
spp-5	-0.648476918351968	6.41917616996653e-13	5.16454405502973e-11
acl-14	0.376947734984105	7.18055848928544e-13	5.75242518974978e-11
sti-1	-0.433841583637639	8.54912277668693e-13	6.8196534285861e-11
wht-1	0.98193116839488	8.73266593999439e-13	6.9365489708108e-11
anmt-3	1.21326130290044	9.29502185825512e-13	7.35208775336922e-11
fbxa-83	0.735092717900881	9.44483440565898e-13	7.43919604069257e-11
C46G7.5	-0.682466359584469	1.08052280958926e-12	8.47509648056915e-11
rrf-2	0.794358290800652	1.09728028097134e-12	8.57067339462028e-11
F25B5.6	0.275884266565378	1.11092919879258e-12	8.64127749401063e-11
T20G5.8	0.873102983866392	1.2096257371995e-12	9.37010085518258e-11
C03H5.3	-0.379861032692235	1.26364647111833e-12	9.74827849694821e-11
cest-13	-0.655780186713346	1.27714041135677e-12	9.81199760298932e-11
abl-1	0.611403187190866	1.28337178264541e-12	9.8196275254983e-11
Y53G8AL.1	1.09552080935484	1.35453575219257e-12	1.0322002931139e-10
C49G7.7	4.42421785645294	1.37060102117874e-12	1.04021403817881e-10
C48B4.7	0.4148392192849	1.40899879440052e-12	1.06504400805775e-10
F52C12.6	-0.295996174591475	1.56647998756594e-12	1.17932666051852e-10
eif-3.I	-0.458679003377752	1.59776737162028e-12	1.19806988593575e-10
amx-1	0.405599649084952	1.6066751585845e-12	1.1999495029014e-10
Y38H6C.23	1.95590933326475	1.62525334240582e-12	1.20900790304522e-10
slcf-1	-0.757295068554247	1.65406696384417e-12	1.22557862862541e-10
lgmn-1	1.11893313002655	1.73331578929464e-12	1.27924164512273e-10
nhr-3	0.75998584905132	1.74602029371254e-12	1.28356456572295e-10
F44E5.4	2.40278113332607	1.78874459090957e-12	1.30540355000712e-10
R11A5.3	0.94092075292839	1.78965492559389e-12	1.30540355000712e-10
puf-9	0.390475488677119	1.83752424520056e-12	1.33512517443914e-10
eif-3.D	-0.537819717200113	1.93067725309524e-12	1.39739288751056e-10
myrf-2	0.479419043743412	2.08937017401555e-12	1.50643589546521e-10
ZK512.7	-0.98879926935561	2.20096175694154e-12	1.58003929374383e-10
slc-36.2	-0.817894703762063	2.20831267982974e-12	1.58003929374383e-10
arch-1	-0.446957491575177	2.30941237319654e-12	1.6460929409864e-10
tba-9	1.07823434026115	2.41385064082911e-12	1.71401682246146e-10
F56C3.9	2.14814691069056	2.65004143345773e-12	1.87462930987164e-10
pix-1	0.325921448621393	2.69716623170093e-12	1.90079241276187e-10
lipl-1	-2.68340887354594	3.23424532207616e-12	2.27075516133482e-10
igeg-1	-0.862013268362018	3.28873010740796e-12	2.30039308184588e-10
C17F4.8	1.0555610705306	3.40802685434091e-12	2.37497663239683e-10
rrp-8	-0.455046586262009	3.62233964019621e-12	2.51103500747904e-10
nol-56	-0.698036842004829	3.63005700963843e-12	2.51103500747904e-10
W02D7.11	3.42187948883942	3.66937957470201e-12	2.52890402600602e-10
F43C1.7	3.37331521752224	3.73686318791191e-12	2.56597938903285e-10
irg-3	-0.790710732505523	3.96604080900509e-12	2.71340879582516e-10
flr-4	-1.65785837618866	4.06717101893226e-12	2.77247956076015e-10
C49G7.12	2.13277164457328	4.18889964013204e-12	2.84511277731577e-10
lam-1	0.603615629903975	4.55395620619516e-12	3.08189397261135e-10
F17H10.1	0.45104867948649	4.82557765488714e-12	3.25396686037821e-10
ZK856.5	-0.99594104255986	4.88142161244345e-12	3.27982543178727e-10
F40H6.6	-0.483495431449096	5.52391430550783e-12	3.6982606275375e-10
nspe-1	-2.54531589137674	5.6326504800312e-12	3.75763935582437e-10
trhr-1	1.22568084560441	5.83938544972487e-12	3.88174183122491e-10
rpl-16	-0.566606036933343	6.12250445951888e-12	4.0555642614184e-10
C29F7.1	-0.777580366015756	6.14775987086154e-12	4.05795445560459e-10
C23H3.9	-1.10506673708924	6.18183450548513e-12	4.06612875929208e-10
oatr-1	-0.429291128347795	7.45803342233069e-12	4.872916329416e-10
asp-6	-0.664676971738473	7.47624757263835e-12	4.872916329416e-10
Y40B10A.9	0.530526637171393	7.48639657992003e-12	4.872916329416e-10
cey-2	-0.493894788977567	7.5211697358687e-12	4.87861065289255e-10
aqp-1	-0.668864189590247	7.70272748536267e-12	4.97914929105547e-10
F09F7.5	-0.802210247096065	7.77887832518387e-12	5.01109460769405e-10
F18C5.10	0.978533678436009	8.08171992146978e-12	5.18835348109152e-10
mmaa-1	0.412212828334452	8.23582504002861e-12	5.25687188460702e-10
C42D4.1	0.779716550985061	8.24453394897293e-12	5.25687188460702e-10
C53H9.2	-0.616843192437084	8.78222702435868e-12	5.5807331457162e-10
C02D5.4	0.422352512905471	8.86617673143344e-12	5.61504557457606e-10
col-135	-0.924901481123349	9.68136413295611e-12	6.09264733237756e-10
K09E9.4	-1.27798512785163	9.72765714268012e-12	6.09264733237756e-10
C49A9.9	-0.821860674508561	9.73698751254036e-12	6.09264733237756e-10
C50D2.6	-0.983627533604276	9.75031579917458e-12	6.09264733237756e-10
nsun-4	-0.42935122421741	9.99337164066749e-12	6.22377889621106e-10
nipi-3	0.670532917793638	1.01878975654319e-11	6.32391813780087e-10
F59A7.2	1.28323984970119	1.11943768568539e-11	6.91815758497221e-10
tps-2	0.865304086184811	1.12190328914518e-11	6.91815758497221e-10
K02F2.11	-1.88127835995449	1.1306464053489e-11	6.94921229989195e-10
cgt-2	-0.815082219779235	1.15204510381896e-11	7.05759395953928e-10
arcp-1	-0.834081858963055	1.17131363472552e-11	7.15226234415783e-10
str-168	-1.5082006652699	1.18813984660053e-11	7.23145115726413e-10
T19H5.7	-0.997667487115202	1.25737360372608e-11	7.62806652927155e-10
C18A11.1	1.12932193020802	1.27990648669923e-11	7.73971838698831e-10
C27A7.1	0.809609651101344	1.31579613671844e-11	7.92548115224424e-10
acs-7	0.658295680889472	1.3190814677799e-11	7.92548115224424e-10
K11H12.6	1.83551234105655	1.42020217174511e-11	8.50578591422807e-10
clec-97	-0.778443453032944	1.43792407875361e-11	8.58449833768e-10
Y54G11A.9	-0.455865760404034	1.46037209148547e-11	8.69083657999575e-10
C18E9.9	0.655943475977686	1.50262184131726e-11	8.91397121434601e-10
T01D1.4	0.45480233052533	1.60114072167923e-11	9.46844920145076e-10
emb-8	0.317846950333099	1.64169820041457e-11	9.67775926571431e-10
F34H10.3	0.579851312787692	1.84810141669145e-11	1.08603476982125e-09
egal-1	0.452546058137775	2.04183957782881e-11	1.19613514768684e-09
asp-1	-0.796472569271513	2.12284707225346e-11	1.239716237273e-09
pbo-4	0.455156908354015	2.18972280926997e-11	1.27394555178615e-09
ZK652.8	-0.597431229619523	2.19505181493079e-11	1.27394555178615e-09
Y46H3C.7	0.943757538804961	2.2090800944915e-11	1.27813010652277e-09
dnj-28	0.462560902488399	2.3154483947759e-11	1.33555063410674e-09
kgb-2	1.60896126007836	2.34850216375172e-11	1.35046078410091e-09
act-5	-0.765319656890419	2.55444979280653e-11	1.46439497908107e-09
csn-5	-0.337450239637552	2.57128294047043e-11	1.46955091469691e-09
T25B9.9	-0.284249558839309	2.77260008239827e-11	1.57979213205586e-09
rege-1	-0.842195498810987	2.86878030147411e-11	1.62964107671011e-09
mfb-1	1.28506208290221	2.88524539428288e-11	1.63404260305821e-09
haf-6	-0.462877116254734	2.93504645011976e-11	1.65724038415497e-09
sem-5	0.293905843768371	2.97542992653843e-11	1.67499727936605e-09
F22H10.2	1.12370191391618	3.09385921042658e-11	1.73645163948074e-09
rict-1	0.321925369063919	3.1177135587699e-11	1.74461666784181e-09
H25K10.1	1.27959842567271	3.23964638749011e-11	1.80745271368719e-09
E03H4.8	1.74541262392136	4.60521055100026e-11	2.56169961391842e-09
apy-1	0.345739455185653	4.72074827327777e-11	2.61819961925636e-09
VC5.2	0.584134929555166	4.9437224303561e-11	2.73377642122287e-09
elt-7	0.681360706254845	5.02250734899052e-11	2.76917419894636e-09
F53B2.8	2.68536444045538	5.43828444180834e-11	2.98962111865511e-09
T02G6.10	0.799968785820217	5.69816911505421e-11	3.12332977283059e-09
T22G5.3	0.546628854979972	5.88276651084451e-11	3.20023116237404e-09
F53A2.3	0.475005111867197	5.88790498226004e-11	3.20023116237404e-09
K10C2.8	-0.980381986905341	5.8896818042198e-11	3.20023116237404e-09
cct-5	-0.426532529788909	6.19653937341702e-11	3.35723488711201e-09
ncx-6	-1.07319675681376	6.21792325540457e-11	3.35911208489378e-09
rps-7	-0.522077628290523	6.2692148166456e-11	3.37708910784018e-09
arf-6	-0.282475281624159	6.36309551649823e-11	3.41783921353226e-09
rpl-21	-0.595158277500567	6.45885946966637e-11	3.45936513195331e-09
col-3	-2.84615913778364	6.53663573218538e-11	3.49104767622641e-09
spin-3	-1.30831840646077	6.63016550862792e-11	3.53093984729372e-09
suco-1	0.621085271377085	6.87900838471687e-11	3.65308473597457e-09
col-141	-2.32088480340834	6.9382398793411e-11	3.6741312084217e-09
ZK858.5	0.337993907070982	7.59427595699278e-11	4.01020555182497e-09
nhr-102	0.629531769681182	7.74290485031133e-11	4.07720489673978e-09
asm-2	-0.715799056247951	7.83755537454444e-11	4.11548495941765e-09
F14D7.6	-0.90589483591426	7.88285372480071e-11	4.12770882472386e-09
sra-32	1.86859207508973	8.02256789682407e-11	4.18916595526084e-09
gtf-2F2	-0.304931522269605	8.31584243622754e-11	4.33024395304226e-09
cct-1	-0.438909691899776	8.35117454274052e-11	4.3365960658785e-09
F09F3.8	1.45676422697331	8.67986629142538e-11	4.49482799721161e-09
fbxa-219	1.3606597704434	8.82291764847447e-11	4.55631995146839e-09
rla-0	-0.668917005641002	9.47406736051315e-11	4.87914469066427e-09
C10E2.5	-1.51307912631289	9.58597441115080e-11	4.92325140579268e-09
klp-20	-0.392275005268632	9.92609568866778e-11	5.08400518523951e-09
K09H9.5	-0.805130967530124	1.11794786630275e-10	5.71036803861345e-09
arl-7	1.96472556325438	1.14623074211784e-10	5.83109409439026e-09
riok-2	-0.345088888252004	1.1478041826683e-10	5.83109409439026e-09
T16G12.3	-0.700998056461648	1.17980096578039e-10	5.97744564987003e-09
Y22D7AR.7	-1.80516931859349	1.19888882632255e-10	6.05485614310532e-09
clh-3	0.280117570375419	1.20153978728005e-10	6.05485614310532e-09
K09F6.6	-0.840715596868791	1.21101223121275e-10	6.08622929927996e-09
ifp-1	-1.68725864271951	1.22111121727655e-10	6.12057510135461e-09
Y56A3A.6	-0.593199886214839	1.2303991964284e-10	6.15068355633246e-09
F43B10.1	-0.727569158424936	1.27379701382555e-10	6.33565240810567e-09
frpr-11	1.20815100254945	1.27416033172721e-10	6.33565240810567e-09
bath-1	0.469620601295225	1.34213147878058e-10	6.65597796328592e-09
snu-13	-0.568221346574034	1.38784901777833e-10	6.85095277092341e-09
C08B11.9	-0.275321804091681	1.39184320526203e-10	6.85095277092341e-09
rps-0	-0.733198545176121	1.39415950168567e-10	6.85095277092341e-09
F11D5.5	-2.04655709171802	1.39606527178744e-10	6.85095277092341e-09
clec-170	-1.22984968560927	1.40059296344861e-10	6.85522602945367e-09
icd-1	-0.395633061626697	1.51453784374239e-10	7.39362667156114e-09
pah-1	-0.700324268535302	1.59741941871698e-10	7.77798036968012e-09
T09B4.4	-0.747565893684296	1.61723897833154e-10	7.85408339062255e-09
oac-20	1.00747451094861	1.65389742707604e-10	8.01135947492697e-09
unk-1	0.769218616883836	1.67756594295779e-10	8.09076440684509e-09
lrp-1	0.631948991054827	1.67892209231982e-10	8.09076440684509e-09
vha-13	-0.277126222958119	1.70422651211125e-10	8.19164876821474e-09
Y34F4.4	1.32748716187054	1.81889965618492e-10	8.72048413167329e-09
ddx-10	-0.434421594205684	1.83751482943828e-10	8.78725841649236e-09
ugt-14	1.98094134766927	1.89870519750417e-10	9.05677547898553e-09
F48E8.3	-0.22936654334346	1.94501841811599e-10	9.25414093045744e-09
aat-6	-0.886200155125369	1.96519589050414e-10	9.32647143376979e-09
gsp-2	-0.264256720061437	2.12845269156462e-10	1.00757510495127e-08
ins-7	1.05664324390783	2.18199307194144e-10	1.03031844147643e-08
ifb-2	-0.728798635913779	2.22239757560227e-10	1.04676042593568e-08
F10A3.17	0.774646440018219	2.30750898841237e-10	1.08412439841549e-08
hsp-16.41	2.90448932415708	2.31441915315844e-10	1.0846525361277e-08
dgk-2	0.46452209491842	2.339983845222e-10	1.0938986823574e-08
prx-5	0.428485506353944	2.4494940567728e-10	1.14224416886226e-08
inx-2	0.61766139444357	2.56478301712665e-10	1.19303777764408e-08
npr-30	-1.06470950338133	2.61987369444932e-10	1.21564733356799e-08
K08D8.3	0.737978797509301	2.70297421096021e-10	1.25110998910272e-08
C18B2.5	-0.602754466501032	2.7353488635323e-10	1.26297659595508e-08
C06B3.7	3.31368512240212	2.75412874119501e-10	1.26852327720987e-08
lsy-13	-0.268566741802101	2.8553814623762e-10	1.31193580621824e-08
ZC443.3	1.1019462840759	2.8822775779291e-10	1.32105563510657e-08
frm-10	0.514069718465855	3.00131860698659e-10	1.37226142942855e-08
nhr-274	0.231437108121027	3.23116173196695e-10	1.47375566490152e-08
R09B5.11	0.726706919358588	3.28639783554191e-10	1.49531101517157e-08
feh-1	-1.1348868540032	3.38605361505747e-10	1.53692399680066e-08
Y49A10A.2	0.603175861681589	3.43553041210392e-10	1.55561480930677e-08
sem-2	-0.468008889428879	3.57806218135065e-10	1.61624948558071e-08
Y39B6A.41	-0.883085387299805	3.73868645770101e-10	1.68474558500152e-08
F26F12.3	0.609583969156698	3.78087806165328e-10	1.69967242550965e-08
ZK896.4	-0.844388403031249	3.80618843984191e-10	1.70695714098748e-08
tbc-11	0.412392755802614	3.8335985990917e-10	1.71514652359363e-08
hpk-1	0.478170026014084	3.97426930488676e-10	1.77384886641446e-08
nmrk-1	0.223855291532632	4.14918487849566e-10	1.84752065872398e-08
clec-169	-1.11094072607137	4.33741471625175e-10	1.92675773153685e-08
B0416.4	0.592546405932277	4.5781936177674e-10	2.02890821651696e-08
F14D2.14	-0.640310772477159	4.61334305423271e-10	2.03966341732657e-08
psr-1	0.308960465510674	4.76731419550623e-10	2.10277816256376e-08
rps-22	-0.646820078535912	4.79652030863426e-10	2.11069412454596e-08
C42D4.18	0.971839811052162	4.83571284213472e-10	2.12295721167816e-08
adsl-1	-0.346048104067649	4.98636069748462e-10	2.18397938399642e-08
lrp-2	0.555456171078736	5.22398879079371e-10	2.28272479888622e-08
rpl-19	-0.616141809567391	5.3515673613089e-10	2.32827285626632e-08
F15E6.6	-0.811072134044096	5.35306519284532e-10	2.32827285626632e-08
mfsd-11	-0.64246339048809	5.44937255124305e-10	2.36467448716672e-08
T07D10.8	-0.506828031588228	5.48794933609819e-10	2.37591450934172e-08
F43G6.3	-0.49374610434327	5.53140794639329e-10	2.3892113678131e-08
rpl-13	-0.66826961378755	5.58717620156744e-10	2.40775184079502e-08
nhr-173	0.684885740971236	5.65801613444008e-10	2.43045492841644e-08
sqv-2	-0.357319640118729	5.66578898814673e-10	2.43045492841644e-08
cest-8	1.14964982318504	5.71897624931696e-10	2.44766960661406e-08
lam-2	0.646004560010559	5.82081362082516e-10	2.48558023088812e-08
sax-3	0.356809909474731	6.30776417901733e-10	2.68739425681498e-08
thn-1	-1.60827119441484	6.38743436273388e-10	2.71516654339704e-08
faah-2	1.41479889087025	6.40229587173874e-10	2.71532666089625e-08
pcp-1	-0.447828222589076	6.44730640690484e-10	2.72824392559454e-08
nlp-24	-0.740436203026449	6.72809273854487e-10	2.84064924497212e-08
tag-96	0.317502964534154	6.78086516285488e-10	2.85649659197478e-08
gpi-1	-0.227080403643431	6.80513303199685e-10	2.86029201385231e-08
dmd-9	0.454017296185052	7.41651263132232e-10	3.10429202938939e-08
F35E12.4	2.54508080930594	7.41877109338765e-10	3.10429202938939e-08
nsy-1	0.509152215723083	7.48672620343882e-10	3.12574987549363e-08
drd-50	1.21560681445561	7.57954638194934e-10	3.15747058835605e-08
C08H9.15	-0.927488804820309	7.60700704570492e-10	3.16188368245642e-08
B0035.13	-0.437912299908724	7.65191929613282e-10	3.17351502489615e-08
sqst-1	0.770828166557833	7.7492941779299e-10	3.2068050476705e-08
F33G12.6	0.468180591082077	7.98338945629341e-10	3.29640129400168e-08
dpf-2	-0.715003917324974	8.34711599530552e-10	3.43901179006587e-08
C27B7.7	1.05892122157514	8.46351493112399e-10	3.47932129164145e-08
rhr-1	-0.490502815385421	8.53708315203932e-10	3.50188535597657e-08
EGAP4.1	-1.73404969083903	8.63517206817147e-10	3.53438723995507e-08
rei-2	0.405519963785703	8.94588493570029e-10	3.65358516349973e-08
lact-4	0.899385439141362	8.97395307474676e-10	3.65708096389571e-08
cnnm-3	-0.585443850531582	9.07448259730046e-10	3.69002713164847e-08
M79.2	0.542068424598096	9.29622147186979e-10	3.77201228813141e-08
C49A9.6	-0.932829374688306	9.33250719594157e-10	3.77855680119051e-08
gly-14	0.646402597505202	9.43816974246657e-10	3.81310193948876e-08
cah-4	-0.496415565583484	9.51781086046127e-10	3.83700822344531e-08
C01G12.3	0.739705581501668	1.00809072779051e-09	4.05529373029205e-08
F37F2.2	-0.32631917294196	1.01593085686505e-09	4.07599382984743e-08
C35B1.4	-0.796297165415821	1.0175851447608e-09	4.07599382984743e-08
ZK470.2	-0.577867472273096	1.03726247915586e-09	4.14595361071553e-08
ptr-24	-0.518716174306103	1.04515186128058e-09	4.16859931735443e-08
scav-6	-0.708641090314859	1.05645734168416e-09	4.20474508008731e-08
ttr-45	0.444081491356327	1.06630957409451e-09	4.2320076350097e-08
fbxa-33	2.61092047479704	1.06782226147423e-09	4.2320076350097e-08
Y32F6A.4	-0.879779328881225	1.08659536089947e-09	4.29732418468807e-08
siah-1	1.13327677303142	1.14029352765216e-09	4.50019841460366e-08
col-147	-2.62431934659914	1.14893752942303e-09	4.52315080626611e-08
C16B8.3	-0.520941191807589	1.15093509793499e-09	4.52315080626611e-08
C45B11.2	2.89951049943814	1.20027281405921e-09	4.7071786971452e-08
C09E9.1	0.268969522620096	1.21076433720323e-09	4.73841091131768e-08
ver-4	-1.47836549133946	1.2289815062708e-09	4.79968485761508e-08
nifk-1	-0.396187717754629	1.24026618594007e-09	4.83368605439345e-08
F28F5.6	1.03559135186712	1.32761022456261e-09	5.16335710988605e-08
pigb-1	-0.432265010897608	1.37217284994895e-09	5.32562158284533e-08
Y17D7B.7	1.26526292239774	1.38208984117486e-09	5.35302813278179e-08
ZK688.7	0.484615370909935	1.39699380709612e-09	5.39959709439669e-08
fbxa-57	-1.49917519422753	1.44311718492504e-09	5.56639398119441e-08
C25F9.10	-0.788792989761556	1.45532328842338e-09	5.6019487402022e-08
fbxa-61	-0.842607103960404	1.45863224702812e-09	5.60318034893219e-08
gst-4	0.955300777523706	1.46243337838114e-09	5.60629368325824e-08
apm-3	0.33631460267806	1.47586336285643e-09	5.64623155104218e-08
ugt-15	-2.08662114493277	1.48512326497741e-09	5.67008568742698e-08
Y82E9BR.2	-0.46507801558529	1.52346295221257e-09	5.8046415654831e-08
F34H10.5	-1.4765404909602	1.5297256678895e-09	5.81668100816563e-08
C01C10.2	-0.620384877674861	1.5366299340447e-09	5.8311062234012e-08
ztf-9	0.469329876472917	1.56017856620329e-09	5.90247909120033e-08
F56F10.1	-0.535977642542458	1.56173563919522e-09	5.90247909120033e-08
memb-1	0.377116765924267	1.58119340618769e-09	5.96399428418398e-08
Y39A3A.4	1.89002775286771	1.59683893884997e-09	6.01091219832963e-08
C53D5.1	0.378806769460035	1.66675822935774e-09	6.26153301954713e-08
C08B6.4	-2.47724373002416	1.68117147788272e-09	6.30304810487789e-08
R01H10.4	0.788513187331458	1.68608392874684e-09	6.308848169319e-08
icmt-1	3.07482725465312	1.76217294701832e-09	6.58041714438356e-08
C34C12.4	0.38059118331746	1.82855240531944e-09	6.81472035588832e-08
ubl-1	-0.652284137687664	1.84800794525863e-09	6.87356288528141e-08
F25B5.3	0.220689840331801	1.88825329209324e-09	7.0093457848673e-08
F18G5.6	0.635986950912238	1.91598744446337e-09	7.09824123199809e-08
wdr-23	0.264142279150832	1.95055049961521e-09	7.21203543703882e-08
hsp-16.2	2.66307039001236	1.99615513411157e-09	7.36612680001091e-08
D1044.1	0.949738541538957	2.06956956173852e-09	7.61757389381427e-08
pqm-1	0.78898772726183	2.07246037795087e-09	7.61757389381427e-08
dos-1	1.21400162205532	2.07648578882913e-09	7.61757389381427e-08
kin-35	0.627685516632156	2.11420891778356e-09	7.74081257280675e-08
dod-24	-1.00227617769808	2.16114482837529e-09	7.89723605316243e-08
Y34F4.1	-0.656355164639921	2.16708904246173e-09	7.90355081517267e-08
haf-4	-0.647005896598967	2.17229563552334e-09	7.90715611330495e-08
ugt-58	0.357791037253067	2.26597152650007e-09	8.23215159607951e-08
egas-3	1.06314100799887	2.30905577852992e-09	8.37244867008159e-08
F53A9.1	1.10741019965232	2.32548179012577e-09	8.41267648442449e-08
atln-1	-0.215345920634693	2.32912573104466e-09	8.41267648442449e-08
T01G1.4	-0.281405164549549	2.43426179994733e-09	8.77551378881012e-08
K07E3.4	-0.370479295093953	2.44559485157288e-09	8.79944742564014e-08
sdz-24	-1.84204243801468	2.46131966249199e-09	8.83906099484191e-08
lys-1	-0.506297586349254	2.59253139223123e-09	9.29246529230719e-08
C09G9.5	-1.18556134428812	2.59920612904772e-09	9.29861032349781e-08
lec-9	-0.517150704018142	2.65180385369902e-09	9.46870762694131e-08
R10E8.8	0.925158068180198	2.68698429420309e-09	9.57608509108957e-08
cka-1	0.300272297538272	2.70385232730839e-09	9.61791569786015e-08
tes-1	0.703018455222872	2.71958985203321e-09	9.64020406705156e-08
F55G1.15	-0.804956225511227	2.72040326014631e-09	9.64020406705156e-08
tps-1	0.387834204620915	2.74284281334009e-09	9.70138327903269e-08
F17C11.13	0.859188672986038	2.75706270854138e-09	9.73331403659447e-08
F53E4.1	0.251620304920158	2.76517239905901e-09	9.7435943219474e-08
cest-1.2	0.833547020251758	2.96548427195771e-09	1.04298251711293e-07
fat-2	0.543774858926698	3.05490353564122e-09	1.07241988163165e-07
col-176	-2.01672093325388	3.11766471521998e-09	1.09240640657035e-07
ugt-54	0.801308583205639	3.12508819047025e-09	1.09296461228648e-07
tmem-135	0.593889305230776	3.1642493204512e-09	1.10459995830872e-07
nhr-212	0.747763189422461	3.25688342811966e-09	1.13482410303961e-07
col-96	-0.828903088556546	3.31937690176683e-09	1.15445342115994e-07
eef-1G	-0.452135324975652	3.33882873443684e-09	1.15822827260561e-07
F55G1.7	0.477412201560916	3.34258772794e-09	1.15822827260561e-07
ZK6.8	-0.828035727562023	3.36366902544896e-09	1.16338264854366e-07
paf-2	0.539899580542791	3.45449308288998e-09	1.19259534681134e-07
C05G5.1	-0.755232147399475	3.53134115114661e-09	1.21688458123887e-07
F02C12.1	0.600318888629347	3.63910479181028e-09	1.25171850325276e-07
ttc-36	0.725527152566916	3.79790146845457e-09	1.30394617083607e-07
K06A9.1	-1.01003682746973	3.86003427224488e-09	1.32285562097811e-07
K08D12.3	-0.487990938191661	3.91194057683006e-09	1.33819777469446e-07
T19C3.4	0.453175173764672	3.919385160624e-09	1.33830226267864e-07
sma-9	0.552368011851683	3.94208969046567e-09	1.34360751522672e-07
rnh-1.0	-0.285536804814167	3.95165421187855e-09	1.34442304638612e-07
nhr-19	-0.844200225263719	4.10016243070838e-09	1.39242110373296e-07
F42A10.5	-0.359564937685967	4.11599409063334e-09	1.39526989553368e-07
Y22D7AL.11	-0.816111674058578	4.14159887343878e-09	1.39984848731606e-07
C05C8.7	-0.731413513931255	4.14443566873152e-09	1.39984848731606e-07
col-117	-2.8431041078653	4.23964548289242e-09	1.42793104316287e-07
W02H5.8	0.561758212771843	4.24281228551006e-09	1.42793104316287e-07
mec-17	-0.604327060394877	4.26633165688431e-09	1.43285335253647e-07
rbm-7	-0.24071999138293	4.27272497635701e-09	1.43285335253647e-07
C32E12.4	0.983527816439514	4.29681321274221e-09	1.43835822296545e-07
F29B9.1	-0.292594578141802	4.31920638945376e-09	1.44253282281404e-07
oga-1	0.294650054531074	4.32467431143439e-09	1.44253282281404e-07
C11H1.3	0.316583416741657	4.39360490440547e-09	1.46292215875639e-07
atf-6	0.445391162842877	4.51430720813902e-09	1.5004468603506e-07
srh-237	0.798869346523349	4.88427899501483e-09	1.62054325735483e-07
T12B3.3	0.419274681987349	5.02020290405304e-09	1.6605790747971e-07
rpl-3	-0.532799944551111	5.02266262354613e-09	1.6605790747971e-07
math-10	-2.43453380583582	5.03676349266735e-09	1.66230930340743e-07
srp-8	1.13668569558143	5.09077095124996e-09	1.67718088316576e-07
camt-1	0.467627256587967	5.12887389457375e-09	1.68676964960841e-07
Y66H1A.5	-0.61055432086905	5.21907537407039e-09	1.71342884347327e-07
Y44A6D.2	-0.893493031450997	5.38056733353338e-09	1.76335865794435e-07
Y53G8AM.5	-2.04680819565393	5.53935571973501e-09	1.81222970893809e-07
C05G5.2	0.400212013673965	5.72522555530395e-09	1.86977488257366e-07
Y41E3.8	0.430364677062067	5.77547410052783e-09	1.88290499979991e-07
rec-1	-0.404748161859195	5.81611831032454e-09	1.89286378203722e-07
R05A10.1	-2.55158357561475	5.85441032682774e-09	1.90202384725672e-07
strl-1	0.317717749515503	5.9314609824739e-09	1.92372262244733e-07
best-21	0.772578564955606	5.98912630738933e-09	1.93907015126633e-07
swan-2	0.322928189510243	6.17001027860677e-09	1.99418987384073e-07
T06E6.10	0.975846316604634	6.32574846388281e-09	2.04100655256363e-07
Y45G12B.3	-0.371513286583385	6.43566092211341e-09	2.07290205577213e-07
tent-5	0.44023434457335	6.51404320080628e-09	2.09454980861603e-07
F17C11.11	1.01569945617858	6.60362093267087e-09	2.11971708910699e-07
T01D3.1	-0.442115857764477	6.71658266703627e-09	2.15229160130362e-07
ncr-1	0.891107540398711	6.76813649469013e-09	2.165110695042e-07
lin-12	0.548153997637038	6.78818806180906e-09	2.16782578205575e-07
C50H2.13	-0.873687331578556	7.06009904715458e-09	2.25082681527142e-07
rcan-1	0.583697154237631	7.12630602749704e-09	2.26807695741018e-07
ceh-74	0.612140990849049	7.33243569547715e-09	2.32972609402398e-07
prg-2	-0.592924620632125	7.50342037786569e-09	2.3794215986471e-07
K12C11.6	0.707415720957475	7.51423016322994e-09	2.3794215986471e-07
C10A4.1	1.01744714516295	7.6733277350811e-09	2.42570323308314e-07
Y73C8B.1	0.769214756916233	7.71232795835157e-09	2.43392760786631e-07
cct-2	-0.383847495730948	7.86407050726955e-09	2.47764480217269e-07
cpt-5	-0.707561283960488	8.07743629084398e-09	2.54059766288861e-07
C24B9.3	-0.748244315234759	8.14236588147242e-09	2.55673016438998e-07
ssp-11	3.34915407057052	8.34789750230161e-09	2.6168843909389e-07
eps-8	-0.546780590658027	8.36525572212898e-09	2.61794797607729e-07
C08E8.4	2.00030104052137	8.40596985723192e-09	2.62363229554088e-07
abhd-3.2	-0.844354240896815	8.41141048554395e-09	2.62363229554088e-07
cyp-43A1	0.624010851492398	8.442960980111e-09	2.62909877962061e-07
F30A10.14	-0.714234711626234	8.48595762626673e-09	2.63810550019894e-07
pat-12	-0.485687365976855	8.51239665434658e-09	2.64194350467518e-07
rpl-4	-0.618764020957615	8.72337469670664e-09	2.70294846387541e-07
dhs-17	0.269000611755279	8.77299852439916e-09	2.71383878446183e-07
eif-1.A	-0.319140140630251	8.81733043748781e-09	2.72305891896452e-07
msra-1	1.19482591114288	8.95301169488416e-09	2.76041377026807e-07
F47B10.5	-0.531793010586282	9.09071901149657e-09	2.79487936559246e-07
nep-17	-0.597769561164163	9.09461438713007e-09	2.79487936559246e-07
meg-2	0.306894573177463	9.17014109748909e-09	2.81347733246367e-07
rpac-40	-0.410345440990485	9.27708017365282e-09	2.84163635515189e-07
Y6E2A.4	2.25376363292256	9.35553568860933e-09	2.86099301824911e-07
nhr-154	0.619492359455753	9.78407937530049e-09	2.98717185617888e-07
egrh-1	0.3278636878699	1.02871177702396e-08	3.13564731253513e-07
cest-12	0.663136213464821	1.03459667210015e-08	3.1484657816866e-07
Y49F6A.5	0.672962465285514	1.05037983843602e-08	3.19131611852864e-07
mbk-1	0.495234453823517	1.05847921614474e-08	3.21072028897237e-07
nspe-7	-1.95994804725528	1.07302249275043e-08	3.24957667998376e-07
Y34F4.7	2.24903358167216	1.09109917964984e-08	3.29899116479288e-07
ZK616.1	-1.03656414444989	1.11734920477048e-08	3.3729191936598e-07
R09A8.1	0.521049372727978	1.14256643256757e-08	3.44349684001795e-07
taap-1	0.311396001674226	1.16120186251753e-08	3.4940433571033e-07
nhr-1	-0.385968503282678	1.18336832802938e-08	3.55503568545492e-07
T11G6.3	0.637400924747677	1.19706892790177e-08	3.58509362732831e-07
sma-10	0.665382538646213	1.19719866142512e-08	3.58509362732831e-07
ech-4	-0.231030180804826	1.20446955583887e-08	3.60111424142831e-07
cyp-35D1	-0.958409661450981	1.20938336415261e-08	3.61004785738929e-07
T23F4.2	0.793867724757168	1.21494983466429e-08	3.62089818769743e-07
add-2	0.346290660158226	1.28382122935736e-08	3.82008139135445e-07
ndg-4	-0.489845943047315	1.28962905725915e-08	3.83128150671632e-07
T24E12.1	0.426810066737775	1.33957806842765e-08	3.97337507448491e-07
col-107	-2.72091286037905	1.34488243832035e-08	3.97794065376516e-07
Y51H4A.7	-0.453371546502506	1.34536134347973e-08	3.97794065376516e-07
Y39B6A.27	0.786838812154019	1.3509545501247e-08	3.98229540982334e-07
Y57G11C.33	0.266212611468324	1.35108283401667e-08	3.98229540982334e-07
wrk-1	-0.373657444163303	1.36289522025095e-08	4.01080593388135e-07
M05D6.1	3.18720199280267	1.37095553140492e-08	4.02820256923458e-07
btb-9	-0.93583112911042	1.39116587736661e-08	4.08118865995532e-07
ifc-1	-1.08656549467326	1.41146199489743e-08	4.13426039942925e-07
mpk-1	-0.300424350268762	1.43115498058982e-08	4.18540269362507e-07
B0244.10	-0.855919802881638	1.44237571955208e-08	4.20520083074944e-07
ZK1320.11	-0.435479389363452	1.44241125262557e-08	4.20520083074944e-07
C25D7.5	1.47613772637398	1.45086322751718e-08	4.22327361227284e-07
enu-3.3	-0.474832394150902	1.47008974627804e-08	4.27260502073305e-07
unc-115	-0.3559643197763	1.47346058139577e-08	4.27577276452709e-07
F25D1.5	-1.09147938190133	1.49250554910961e-08	4.32434451678652e-07
din-1	0.464203655667434	1.4971577240947e-08	4.33112942837644e-07
ceh-79	0.72603042485468	1.5500332982724e-08	4.47718400761392e-07
rsp-1	-0.370648597692598	1.58143806367827e-08	4.56086737564813e-07
rpl-6	-0.403940661299908	1.68185163106497e-08	4.83816658415892e-07
ZK673.1	-0.663618465651395	1.68275078036467e-08	4.83816658415892e-07
rab-3	-0.741560021751088	1.68990954442515e-08	4.85130847163764e-07
rps-11	-0.522392755503076	1.71720167905632e-08	4.92211967516665e-07
ifc-2	-0.544288171998169	1.74633724699687e-08	4.9979905392677e-07
B0395.3	0.273461283105735	1.75386317670821e-08	5.01187791319697e-07
mtx-1	-0.318249105528108	1.76228348487918e-08	5.02827491743457e-07
gob-1	0.362109336812557	1.80690085712621e-08	5.14668203271767e-07
Y56A3A.31	-0.270822548261563	1.80927315670593e-08	5.14668203271767e-07
Y9D1A.1	0.838682332567962	1.81835140829552e-08	5.16466901513756e-07
F09F7.6	1.06230127417198	1.82387771919004e-08	5.17252824870447e-07
tag-241	0.745644048562033	1.85154710949428e-08	5.24306678467973e-07
DC2.5	0.58144259977151	1.87174727593431e-08	5.29227367038681e-07
rps-6	-0.46238187464526	1.90174615063143e-08	5.3689959849001e-07
F13H8.9	0.454445710087826	1.91360817005093e-08	5.3943607151541e-07
sdpn-1	-0.337557738885912	1.91711790756603e-08	5.39613998426919e-07
Y82E9BR.5	-2.02318477758151	1.99550439260618e-08	5.60790283004808e-07
Y67D8C.9	0.613094632422202	1.99833515975254e-08	5.60790283004808e-07
cpr-5	-0.77441535804649	2.01113478925621e-08	5.63538606269013e-07
Y71F9B.6	-0.362043072129979	2.06435828307883e-08	5.77588960814863e-07
madf-6	0.276606434225139	2.11287466846144e-08	5.90282392473595e-07
M03C11.6	-0.406580687917736	2.12101074441537e-08	5.91673622244203e-07
Y57A10A.14	0.749981497456676	2.12889578566117e-08	5.92990793432457e-07
Y38C1AA.12	-0.302491998018349	2.15228983848369e-08	5.98617586234648e-07
cln-3.3	-0.848788064754813	2.17492588958789e-08	6.04017195943919e-07
mir-238	1.9584869014423	2.21396136134218e-08	6.13948515972198e-07
ZK430.5	0.695398582965439	2.24087475496264e-08	6.20493916640024e-07
rps-4	-0.57128205190315	2.24643317016732e-08	6.21115578288445e-07
acl-7	-0.351023290882242	2.27139232996968e-08	6.27091614397815e-07
F48E3.8	0.727757117379451	2.28675832520837e-08	6.30405464181707e-07
glrx-3	-0.311140401001774	2.30673481196695e-08	6.34978719311783e-07
akir-1	-0.22516576628007	2.33254626970628e-08	6.41142410145367e-07
fkh-7	0.780989950386967	2.4251521610898e-08	6.65620825941281e-07
K01A11.1	-0.519482785906529	2.43690624204893e-08	6.67869070372064e-07
nsun-2	-0.397072330874042	2.45830611615933e-08	6.72750459175515e-07
C52D10.3	-1.37618982341635	2.51352098882858e-08	6.86858082457443e-07
T19D12.1	-0.942142697770156	2.52055869020215e-08	6.87778649294462e-07
kpc-1	0.789848355676275	2.5345113346362e-08	6.90580661033288e-07
F35F10.5	-0.895104077734052	2.56544269787322e-08	6.97994032138338e-07
T23F11.6	1.42752757473769	2.60391195990894e-08	7.07433820296419e-07
cnp-3	0.829052527914356	2.62567733450941e-08	7.11444321370523e-07
F14B8.5	-0.700984429882617	2.62626411174865e-08	7.11444321370523e-07
pab-1	-0.562287608065218	2.63676851845403e-08	7.13259201254536e-07
fbxa-175	-1.03368396088743	2.64270231180299e-08	7.1383425845906e-07
aha-1	0.310372934718747	2.68936670179906e-08	7.24803249194011e-07
best-26	1.19520599724616	2.69104375034158e-08	7.24803249194011e-07
F49E8.6	-0.521931480993371	2.71690612981807e-08	7.30719114914914e-07
T07D3.4	-0.663324137177536	2.83160900732869e-08	7.6003765380361e-07
M60.7	1.92394061310389	2.83402496537247e-08	7.6003765380361e-07
F01D5.5	-1.02053895646038	2.85298674759872e-08	7.64029851006938e-07
rpl-5	-0.578510245719895	2.88768449857774e-08	7.72218739091845e-07
pek-1	0.518490937900111	2.93998565496525e-08	7.85085058233313e-07
Y48G9A.7	0.912426242158563	2.94937538187693e-08	7.86472132413441e-07
hmg-1.1	-0.348768950743571	2.97679327102554e-08	7.92655776401205e-07
F08F3.4	-0.968236124542966	2.98765421638669e-08	7.9441937504092e-07
dkf-1	0.290158394495124	3.03610877898151e-08	8.0615998825478e-07
M60.4	-0.496314896675076	3.05087477764564e-08	8.08934916290598e-07
Y71F9AL.9	-0.297506289094406	3.08432113830369e-08	8.15589171738344e-07
ser-5	-0.669739027463641	3.0846725848847e-08	8.15589171738344e-07
C35B1.5	0.346966892684521	3.13071994605441e-08	8.2659825505262e-07
nhr-133	0.521908701847604	3.15350885766378e-08	8.31444121600073e-07
ZK829.9	-0.334180843521937	3.19448115922585e-08	8.40479854894826e-07
C44H4.4	0.450759437504261	3.1967467008429e-08	8.40479854894826e-07
ugt-27	1.97453609809949	3.33999256171577e-08	8.76911772575963e-07
Y53G8B.2	0.37531516194725	3.34504949713271e-08	8.7701115906643e-07
chst-1	0.844563268062581	3.36733628622149e-08	8.81008079615345e-07
cest-26	0.717977980728139	3.36969376445216e-08	8.81008079615345e-07
acr-8	-1.07916282483984	3.42211679370174e-08	8.93467986277616e-07
ncx-7	-0.937587204967929	3.48688345247852e-08	9.09111504870129e-07
nhr-243	0.475572629860387	3.54494767716149e-08	9.22389860032088e-07
let-767	-0.332811820042232	3.54765330781572e-08	9.22389860032088e-07
asah-1	-0.997453955451709	3.56064759240587e-08	9.24486146360671e-07
sax-1	0.312025498418174	3.61414676572195e-08	9.37078772755513e-07
H01M10.1	0.405716236722543	3.68771728393647e-08	9.54833538738577e-07
H34I24.2	-0.592647703912563	3.71515335327328e-08	9.60610548420151e-07
piki-1	0.301884173588174	3.77458779004128e-08	9.7463392165446e-07
epg-7	0.36317619207386	3.84956787817228e-08	9.9262722756833e-07
Y55F3BR.10	0.443490474591561	3.87647295886007e-08	9.98191786906468e-07
F11D5.7	-1.01634790702617	3.94420071344334e-08	1.01423849896034e-06
Y39H10B.2	0.550428471838735	4.04802265121819e-08	1.0395100358868e-06
EEED8.15	0.625611641234728	4.11872773220177e-08	1.05519350688867e-06
lec-3	-0.705096026648879	4.12035445984481e-08	1.05519350688867e-06
rpl-7A	-0.596913506106219	4.19978548845809e-08	1.07406792314646e-06
C16C8.12	0.384828888827624	4.33805698769619e-08	1.10791847808383e-06
M01H9.2	-1.5447365563208	4.53952070726202e-08	1.15779394800454e-06
rps-3	-0.473827039852513	4.55080351785846e-08	1.15909460252411e-06
Y51H7C.15	1.51921585592558	4.57017288757054e-08	1.16244858820078e-06
clip-1	0.557517343979296	4.58322809120298e-08	1.16418961785489e-06
C06A5.2	-0.995533163482354	4.63148788074383e-08	1.17485618149423e-06
prmt-1	-0.503682646236121	4.68216803829567e-08	1.1861070546742e-06
col-155	-0.786548002167486	4.73735024380803e-08	1.19846650027565e-06
fbxa-182	1.17397979361679	4.76102776794741e-08	1.20283324175124e-06
oac-14	1.98043633787668	4.78740642548142e-08	1.20786972883008e-06
atfs-1	0.304452624596795	4.81067149276902e-08	1.21210816940118e-06
snb-2	0.466239010077154	4.93357067123706e-08	1.24140558124846e-06
irg-4	-0.794513363957797	5.01178829969457e-08	1.25939656120743e-06
kmo-1	-0.73580128103941	5.05303128898625e-08	1.26806056952257e-06
mig-17	0.954235561949979	5.13225053831951e-08	1.28621883143499e-06
nhr-131	0.535643609067206	5.18009124352374e-08	1.29647517291183e-06
F54D11.4	-0.408946398290611	5.19725512046776e-08	1.29744436373968e-06
clec-84	-0.512400520858754	5.19780602351702e-08	1.29744436373968e-06
dct-11	0.364509272038549	5.27294892994569e-08	1.31445080639311e-06
amt-1	2.31117637249559	5.33095152933463e-08	1.32714498497885e-06
T07G12.8	-0.650629358269153	5.37237819538982e-08	1.33568437202623e-06
madd-4	-0.867016193374405	5.43481380220344e-08	1.34941747729941e-06
C44F1.1	-0.725581440657688	5.46255468868334e-08	1.35451124595315e-06
F40G9.6	1.04538521987447	5.51001985622069e-08	1.36447598711642e-06
moe-3	1.03394542199951	5.56089723261688e-08	1.37525830504797e-06
B0361.9	-0.5167012819462	5.58833065058361e-08	1.38022195488591e-06
clec-56	-0.636563317070642	5.59673483696695e-08	1.38047883228661e-06
mrp-2	-0.353535307677188	5.60634570289022e-08	1.38103228050434e-06
M03A1.3	0.792605917814548	5.62620681598044e-08	1.38410594451928e-06
F14D2.8	-0.504794289142747	5.65761725971283e-08	1.39000908454229e-06
meg-1	0.256849057561844	5.73644205741444e-08	1.40753066502999e-06
fat-3	-0.357021836298756	5.82038792585316e-08	1.42626133409207e-06
Y7A5A.1	-0.427900098034521	5.86520248995831e-08	1.43536665635455e-06
C10E2.1	-1.51408439934943	5.94513278094007e-08	1.45303075764671e-06
rbm-3.2	-0.495521025577521	6.01722152965409e-08	1.46873482805854e-06
rpl-17	-0.494688937516232	6.28988270779023e-08	1.53329182367016e-06
tir-1	0.478969056493627	6.31816571046896e-08	1.53673419099464e-06
T02G5.4	-0.421000662288365	6.32039934523027e-08	1.53673419099464e-06
D1053.3	0.854259063024667	6.39642956499893e-08	1.55320555214339e-06
mat-3	-0.299540037909905	6.46261624311919e-08	1.56724714221879e-06
amx-3	-0.575956352487379	6.57253618362312e-08	1.59184448705683e-06
ptr-22	2.02474097541156	6.71968761812227e-08	1.62538405276542e-06
F47B10.9	0.389881856433704	6.75491115924954e-08	1.63179851277438e-06
linc-96	-1.54074969827309	6.80550464434111e-08	1.64190463401311e-06
mltn-10	1.27242220447403	6.82988603025942e-08	1.64566893988744e-06
rpl-24.1	-0.395192926058893	6.9339146688342e-08	1.6685900434142e-06
T24D3.2	0.839572661796045	7.22014404528446e-08	1.73524128555003e-06
crh-1	0.278888254194525	7.25694361040173e-08	1.74185230372075e-06
tbc-16	-0.938357287024463	7.42948443111346e-08	1.78098612718226e-06
nhr-126	0.779274850419442	7.62562806278708e-08	1.82567080031937e-06
rnst-2	0.520291910465806	7.6657178805781e-08	1.83203889247203e-06
acs-22	0.406768973007683	7.67177280801527e-08	1.83203889247203e-06
dpy-27	0.454875245179329	7.73078804927004e-08	1.8437831141427e-06
Y58A7A.4	2.57566506509203	7.80406244214942e-08	1.85889395858365e-06
F17H10.2	-0.471109638735411	7.8961937522457e-08	1.87845238679693e-06
T10B5.4	-0.689037647871058	7.9451553648412e-08	1.88770446729167e-06
F43G6.4	0.520860435482404	7.96420201263779e-08	1.88983456872036e-06
DH11.2	0.584481175668229	8.13641306297564e-08	1.9282578922698e-06
D1086.3	-0.818826637001504	8.23781138112401e-08	1.94982338573928e-06
F59B1.8	0.405180854861538	8.37549833933799e-08	1.9798637713365e-06
acs-17	0.840676101496454	8.38585209880071e-08	1.9798637713365e-06
T01G9.2	0.345414359856644	8.48463386761992e-08	2.00066599348935e-06
tni-1	-1.03020591746689	8.57501556271753e-08	2.01943771028521e-06
fbxl-1	0.495053687209566	8.59171254514811e-08	2.02083115898804e-06
sqd-1	-0.326010365656689	8.72012318484521e-08	2.04846402535223e-06
rps-8	-0.390923211034309	8.93950702994405e-08	2.09737169941591e-06
map-2	-0.44136536930754	9.01521557575818e-08	2.11249038978954e-06
nhr-145	0.602557645915706	9.0724175904436e-08	2.12324020162866e-06
soc-1	0.383744015603258	9.22752613651492e-08	2.15684794208365e-06
pals-16	-1.01143560308062	9.33293203094015e-08	2.17876891471985e-06
nhr-18	0.751161886444438	9.53691446209334e-08	2.22361938440798e-06
F30F8.9	-0.30073043089836	9.62771699592469e-08	2.24200227087707e-06
C18H9.5	1.03346100581792	9.73447695841349e-08	2.26405093129552e-06
chup-1	0.340554063743402	9.86553807177924e-08	2.29168992185345e-06
fbxa-30	3.17242931294027	9.93525879246356e-08	2.30502922430101e-06
rpl-1	-0.567401114146837	1.01611811996133e-07	2.35453031851608e-06
rpl-23	-0.43456310305104	1.02138781545501e-07	2.36381925784192e-06
tag-123	0.194854915153209	1.02942714429772e-07	2.37948720678236e-06
Y47D3A.21	-0.2718925286197	1.03843823856214e-07	2.39736000247364e-06
ptrn-1	0.284713923339063	1.04087419792469e-07	2.40002800913854e-06
Y32B12C.5	-0.812667829113277	1.05387510566823e-07	2.42701999150573e-06
ten-1	0.358372994010383	1.06604651985306e-07	2.45203779891602e-06
vit-3	-0.479527948646106	1.08747487411916e-07	2.49740078739544e-06
T08B2.15	-1.4687064524373	1.08843296879445e-07	2.49740078739544e-06
Y43C5A.7	-1.28848802524099	1.09458357789863e-07	2.50844300137992e-06
ddo-2	0.551113764844181	1.12860762746138e-07	2.5832574584116e-06
clec-76	-1.69233853312848	1.16262556848386e-07	2.65787547643884e-06
C03H5.6	-1.43528666733808	1.16679708270081e-07	2.66416298566497e-06
eef-1B.2	-0.345846594256705	1.20327403800408e-07	2.74410889494216e-06
tag-52	0.281295862761847	1.20962189382593e-07	2.75523353847641e-06
cif-1	-0.334660847416827	1.22566341523599e-07	2.78838426966188e-06
pgp-15	-1.59182164385817	1.24159353157201e-07	2.8212014961029e-06
rig-4	0.411937347814113	1.24402624037201e-07	2.82330700992902e-06
grdn-1	0.640468699030392	1.2607501963571e-07	2.85780207749822e-06
F56A8.3	-0.227566230175946	1.26622817846573e-07	2.8667528301351e-06
Y55F3AM.13	-0.408322301233775	1.27295584551936e-07	2.87850787456043e-06
let-19	0.599976962173501	1.29951102616023e-07	2.93501610799997e-06
pyk-1	-0.196030763815014	1.30686876914075e-07	2.94808206333483e-06
fipr-3	-1.23961768237794	1.31079842360894e-07	2.95339269819388e-06
msi-1	0.337035181702551	1.31484311172177e-07	2.95894945646294e-06
tpra-1	0.775124466081635	1.31972911462112e-07	2.96638393077787e-06
W05H9.4	0.357986260000185	1.32559668187032e-07	2.97600423932227e-06
atg-9	0.358533527853014	1.33307790872367e-07	2.98921991350884e-06
gst-33	-1.23054252434988	1.35523753923624e-07	3.03397818169099e-06
rnp-3	-0.248521411116455	1.35710527314697e-07	3.03397818169099e-06
add-1	-0.679802302541064	1.3578937877087e-07	3.03397818169099e-06
aagr-2	0.386142653698638	1.36768782968115e-07	3.05222333990509e-06
snpc-1.3	0.72047062351915	1.37080230084349e-07	3.05553625821785e-06
frm-7	0.391532612710579	1.37656874423006e-07	3.06474556761719e-06
ogr-2	0.304567135183079	1.42781072775411e-07	3.17505811417302e-06
Y97E10C.1	-0.931574259102478	1.44420397907774e-07	3.20448294338194e-06
K12H4.7	-0.509094662515558	1.44446179833444e-07	3.20448294338194e-06
B0250.7	-0.407724975256069	1.48123051287849e-07	3.28216869910404e-06
sms-3	0.466328310731933	1.50994698737022e-07	3.34009445635066e-06
prdh-1	0.559456322756386	1.51248985497504e-07	3.34009445635066e-06
K08D8.5	0.601757418197616	1.5127174828986e-07	3.34009445635066e-06
fmo-5	0.425114479693434	1.51580170637044e-07	3.34296691619062e-06
fbxa-93	-0.440991037842314	1.53897279010786e-07	3.39008036702256e-06
cct-7	-0.429785757259145	1.57929316176355e-07	3.47481568197411e-06
cil-1	0.304207576594832	1.58842409898343e-07	3.49080869396757e-06
cyp-34A2	1.21296012201001	1.6020423634095e-07	3.51661430263166e-06
tmem-189	-0.625620090460413	1.61980641334659e-07	3.55144924264271e-06
col-168	-2.7884823390539	1.64474395684091e-07	3.60191240828735e-06
rgs-6	-0.697122566869502	1.69813027963566e-07	3.71448660700702e-06
znf-593	-0.436483524638999	1.70831693638737e-07	3.73241367010695e-06
K09D9.1	2.62669513462466	1.71629016312018e-07	3.74546861441802e-06
W07E6.2	-0.401033459219634	1.72199059999948e-07	3.75353904506863e-06
rps-10	-0.54140658842094	1.79501161473195e-07	3.90816349939199e-06
C25E10.8	0.533149011388573	1.79894903691084e-07	3.91219241832142e-06
ram-2	-2.21684106688127	1.81644760714732e-07	3.94566939091351e-06
Y51H7C.1	-0.945790908861793	1.85961656571487e-07	4.0347652940846e-06
ctl-1	0.639464121470127	1.86276680866911e-07	4.03692793009378e-06
asp-3	-0.536514841436987	1.86627597808912e-07	4.03986252716613e-06
sek-3	0.23450146743624	1.89463664299623e-07	4.09652347284974e-06
W02A2.5	-2.53499466633893	1.92233256368104e-07	4.15161823027244e-06
K04C1.3	0.439202020630926	1.93466606715889e-07	4.1734465011462e-06
C26D10.3	-0.494508628352356	1.9467101292632e-07	4.19460092909977e-06
rps-24	-0.41616703093023	1.95631421163487e-07	4.21045536295147e-06
W02D7.4	0.619235597376857	1.96315746656105e-07	4.22033828763228e-06
rps-9	-0.431551670222454	1.97791373664774e-07	4.24719025282915e-06
F31D4.8	-0.957216133665905	1.99349354406925e-07	4.27273598768974e-06
snf-11	-0.776252429978745	1.99436892629282e-07	4.27273598768974e-06
Y116A8C.27	-0.418362465769308	2.00464675300724e-07	4.28985251505407e-06
math-39	-0.755367377460866	2.02503567422612e-07	4.32782699351299e-06
mter-4	-0.316105773574704	2.0287199053913e-07	4.32782699351299e-06
npa-1	0.803363192498157	2.02931821577825e-07	4.32782699351299e-06
rgs-11	0.362940417044789	2.05246049221223e-07	4.37220731670572e-06
phf-34	0.370969591861667	2.06192480729871e-07	4.38738279655182e-06
wht-3	1.07441450540287	2.06691813691554e-07	4.39302124655541e-06
C15H9.9	-0.424550874672973	2.09684898975999e-07	4.45158903307369e-06
idh-1	-0.293447896183868	2.12231056272962e-07	4.50054681096487e-06
abcf-2	-0.370925973209039	2.13883257254833e-07	4.53045823785208e-06
F53H2.3	0.334802287326682	2.15405435907461e-07	4.55755113038518e-06
rpl-35	-0.48633087222368	2.15756621267583e-07	4.55983497438795e-06
rpl-26	-0.533664042446447	2.16315707014834e-07	4.56650252668927e-06
snr-2	-0.300541395354889	2.19545408424186e-07	4.62946932094465e-06
R13A5.7	0.370574841302695	2.27705168809093e-07	4.79513522915839e-06
R102.4	-0.443746613453449	2.279134476251e-07	4.79513522915839e-06
T02C5.1	0.376672097168217	2.34471741289792e-07	4.92758661683681e-06
Y34B4A.2	0.294203878005682	2.36175179265357e-07	4.95782744737781e-06
skr-15	0.535417756776427	2.37687404071704e-07	4.98116266997245e-06
W09C5.1	-0.312265668983366	2.37818232669655e-07	4.98116266997245e-06
T14B4.3	-0.238941040655392	2.40953386761939e-07	5.04119663865995e-06
rpl-25.2	-0.41973097272517	2.43201649146739e-07	5.08256200100866e-06
AH9.6	-1.41614971649542	2.46431696536926e-07	5.14262798639796e-06
Y105C5A.1	0.380893888209335	2.46624483077551e-07	5.14262798639796e-06
clec-72	-1.37637676734381	2.523451358102e-07	5.25606879544222e-06
C49F5.3	0.3629314706419	2.53623388184264e-07	5.27683022741644e-06
nhr-81	-1.61257856846858	2.54466277668747e-07	5.28811682068298e-06
Y66D12A.6	-0.495448969157023	2.54917630540532e-07	5.28811682068298e-06
gei-8	0.531203618659094	2.55012141571397e-07	5.28811682068298e-06
B0432.9	-0.467128956879736	2.5561795187972e-07	5.29482223860467e-06
C49C8.3	-0.421169411137308	2.59275176823315e-07	5.36464951956939e-06
T10B10.8	-0.534160795168622	2.6116610407707e-07	5.3978167442434e-06
ssp-35	2.34099384973275	2.65217407779812e-07	5.47551269409731e-06
cpr-9	-0.524107601305816	2.67329502470883e-07	5.51304604325541e-06
eef-1B.1	-0.388177309563274	2.73435399401642e-07	5.63276922767383e-06
clec-65	0.513617456922459	2.80461349139648e-07	5.77116185617107e-06
Y54G2A.50	-0.40389140449038	2.83679130197994e-07	5.83097475295131e-06
nhr-28	0.369686121508999	2.84845020820581e-07	5.84852657207296e-06
trpl-1	-0.925455482328723	2.88047755693421e-07	5.90391728197842e-06
rnf-145	0.358966369280212	2.88172640190454e-07	5.90391728197842e-06
trpp-9	0.356784544324902	2.90958676339144e-07	5.95448836970917e-06
pgph-3	1.07726958890243	2.91341456898897e-07	5.95582001202477e-06
ostb-1	-0.257669108189364	2.93205995084422e-07	5.98740695408777e-06
fbxa-162	1.43122943236231	2.96346276439592e-07	6.04494809372862e-06
set-12	0.551470539652555	2.96991142480964e-07	6.05151734450887e-06
lap-1	-0.211596707038282	2.99773920618474e-07	6.10158731369588e-06
lmd-5	-2.32801396871678	3.02548669659677e-07	6.15138542455566e-06
selt-1.1	0.249801529699988	3.05789404987605e-07	6.21053974636798e-06
C25A11.10	-0.359544789285707	3.11964833916784e-07	6.32910473658446e-06
B0281.3	-0.655072121383137	3.16140220770598e-07	6.40688062547636e-06
col-133	2.91190017215178	3.17052988636981e-07	6.41843987579789e-06
aakb-1	0.406238876860592	3.2037839865933e-07	6.47583450676321e-06
fipr-6	-2.71286988942476	3.20579026046957e-07	6.47583450676321e-06
C40H1.7	-1.10101711315707	3.22490436660528e-07	6.50743350445453e-06
K08B4.7	-0.819685809735168	3.24143083405474e-07	6.53374864679463e-06
F42G2.2	0.60105646090603	3.31503808948046e-07	6.67494135611179e-06
cup-14	0.302855382728616	3.34333783993109e-07	6.72470076688285e-06
lam-3	1.01168297963317	3.40776642502551e-07	6.84694420187869e-06
M163.1	0.670734964641069	3.41603036429416e-07	6.85619970118397e-06
rla-1	-0.458059194528773	3.50087460341918e-07	7.01897276103701e-06
W05H9.1	0.616072863399421	3.50579316207114e-07	7.02132463848137e-06
attf-5	0.79423554296527	3.51359539996249e-07	7.02944070092815e-06
fbxa-34	1.25600406980232	3.5332062583764e-07	7.06113907457612e-06
dsh-1	0.194384274657056	3.55438652407499e-07	7.09590306499571e-06
Y34F4.2	1.37066771460206	3.59284745805914e-07	7.16505515412517e-06
afmd-2	0.442850921607074	3.61776235681734e-07	7.20707472273091e-06
C23H4.6	0.8834600960799	3.64916694486268e-07	7.26191969728194e-06
dpy-31	0.449337216097934	3.71402292171576e-07	7.38314673281905e-06
ccb-1	-0.416885071475087	3.7428014132789e-07	7.43247407768286e-06
aex-5	-0.373414913766387	3.78123661089369e-07	7.50085306960985e-06
dhs-20	-0.524925091666972	3.78557188601628e-07	7.50151485996419e-06
C01G10.10	0.310306715323619	3.80898843764137e-07	7.53994691151269e-06
ent-4	-0.832095788954405	3.81842986027427e-07	7.54912081487729e-06
tpi-1	-0.192650589979066	3.82167697285744e-07	7.54912081487729e-06
C16C8.13	0.5881803295382	3.82608599989353e-07	7.54987454252675e-06
C25H3.10	1.00007971457943	3.84823002126589e-07	7.58558569701896e-06
spp-14	-0.374530077571669	3.87011807294941e-07	7.62071779364597e-06
cex-1	-0.614335406927882	3.89447241691966e-07	7.66062748453053e-06
nhr-64	0.450155967689198	3.90058531728327e-07	7.66460926182308e-06
coel-1	0.914491585807576	3.91397195439539e-07	7.68286055048126e-06
sem-4	-0.511113180509691	3.94956416031623e-07	7.74461608256152e-06
C24G6.8	-0.417613459962235	3.95434650399391e-07	7.7458912814911e-06
T16G12.8	0.358146237198421	3.97590975826677e-07	7.78000045182347e-06
K07H8.9	-0.383059651800067	3.99140214463113e-07	7.80217149147604e-06
mrpl-35	-0.321525165701628	4.03204939753563e-07	7.87341645897946e-06
nft-1	0.28744368212182	4.07229962992953e-07	7.94373869538595e-06
W07G1.25	3.36135731773755	4.12962905238884e-07	8.04719607235771e-06
lips-5	-0.758177272777237	4.23666455341266e-07	8.24719768621742e-06
T14F9.2	0.334272585767312	4.25322534654519e-07	8.27084671642491e-06
srv-1	-0.671725541410074	4.27641084968316e-07	8.30731583297e-06
Y53F4B.38	-0.721633595063941	4.36057738211329e-07	8.46204799224593e-06
K01A6.6	-1.0661887099637	4.37682593962816e-07	8.47659089540086e-06
eef-2	-0.457522432019295	4.37711511082259e-07	8.47659089540086e-06
chd-7	0.432657358502668	4.39296368845074e-07	8.49850333371492e-06
hrg-2	1.00238553181254	4.56110760435982e-07	8.81469310838445e-06
atg-16.1	0.4096360660684	4.57129194246683e-07	8.81999598319059e-06
rps-18	-0.42062453288328	4.57326154681599e-07	8.81999598319059e-06
cnc-10	0.642759953016892	4.59833401955814e-07	8.85755688569584e-06
C46A5.6	-0.377420964129324	4.60218735019084e-07	8.85755688569584e-06
F27D4.3	-0.360727520326195	4.64178466362072e-07	8.92436297938957e-06
hst-2	0.349751166269961	4.64641964572934e-07	8.92436297938957e-06
K05C4.4	-0.396540590448379	4.69362686727852e-07	9.00580647430942e-06
ddx-17	-0.301425981358538	4.6990037107032e-07	9.00690424957486e-06
abcf-3	-0.436661974961004	4.71501378429068e-07	9.02836040861217e-06
arrd-24	1.57087866237011	4.7285629920564e-07	9.04506549480502e-06
rab-14	0.275444473708929	4.76448702584811e-07	9.10449274072871e-06
fat-4	-0.226679201373535	4.77050863834946e-07	9.10671638844185e-06
fipr-4	-2.65969382289217	4.77640168923535e-07	9.10869034246245e-06
gst-26	-0.52117042403283	4.78807356744477e-07	9.12166942025605e-06
K04F10.7	0.26655692904857	4.81550043891538e-07	9.16460621603124e-06
acs-11	0.351108932684178	4.82229225843035e-07	9.16822420654516e-06
dhs-12	-0.371188195083536	4.8517488482716e-07	9.21488185508605e-06
ZK228.4	0.559824626950844	4.88543668610842e-07	9.26947329127413e-06
F38A5.2	-0.216569200375958	4.92489425279794e-07	9.33489056248233e-06
lact-2	0.483807269444402	4.94549665619068e-07	9.36447275928793e-06
R10E4.1	0.292638460491055	4.96283331191223e-07	9.38781768568181e-06
T25G12.13	-1.04005024410846	5.03356754240819e-07	9.50967920906526e-06
W09B6.4	-0.289770408753117	5.03740075461528e-07	9.50967920906526e-06
tbc-1	0.264431392848364	5.09874224215718e-07	9.61579698908235e-06
C24H12.4	-0.418702636850044	5.11180531600253e-07	9.62928599098497e-06
rpl-2	-0.498717293604932	5.11616816762031e-07	9.62928599098497e-06
C28G1.6	0.678930388071656	5.12826103734874e-07	9.64236523632291e-06
F40G9.20	1.24595027510768	5.19378506687598e-07	9.75578104846264e-06
R05H10.3	-0.3305913404417	5.29731100607339e-07	9.94027949147665e-06
pcs-1	0.244416063284098	5.32546795067151e-07	9.98312222032881e-06
skr-16	0.397715576640248	5.33079349801803e-07	9.98312236901558e-06
W02A2.4	-1.33526733722805	5.35678259741848e-07	1.00212619276457e-05
C04F12.7	2.38505927465385	5.36185090868914e-07	1.00212619276457e-05
nol-58	-0.417268410678197	5.370453023793e-07	1.00273418709187e-05
rpn-11	-0.35301220166438	5.42226963974598e-07	1.01054865889473e-05
rpl-18	-0.480120580359223	5.42308732982024e-07	1.01054865889473e-05
F07C3.2	-0.844563191775968	5.54717103258155e-07	1.03264417255982e-05
Y48A6B.9	0.341888877931341	5.57118908698165e-07	1.03608641492617e-05
K05C4.9	0.715823936817783	5.69704696331184e-07	1.05844244176654e-05
F48C1.9	1.99496057559057	5.73997815072282e-07	1.06522158242741e-05
T28H10.2	0.695533429075671	5.74490035119016e-07	1.06522158242741e-05
F19B2.6	0.745907312322987	5.77542876686133e-07	1.06982398877058e-05
Y53F4B.23	-1.14029491655242	5.8350080059869e-07	1.07979328805756e-05
rps-2	-0.548830257417049	5.84241146083357e-07	1.08009709314385e-05
F23D12.2	0.730620543606579	5.85093372538126e-07	1.08060693217731e-05
ndnf-1	1.07092826090348	5.91872317799995e-07	1.0920510304605e-05
sinh-1	0.367944589334658	5.93837149459334e-07	1.09459893842327e-05
nspc-3	0.984030889780952	5.94556785704117e-07	1.09484887080642e-05
cbp-2	0.598650827212477	5.96589242943066e-07	1.09751343947112e-05
dnj-14	0.259056654284597	6.01941581734846e-07	1.10627420501975e-05
drd-1	-0.842801272539957	6.07058201403739e-07	1.11458501895343e-05
acd-2	0.780563887396655	6.14992149321745e-07	1.12804724375591e-05
C05C8.8	-1.78932719947226	6.20448364096846e-07	1.13668592722456e-05
rpl-15	-0.533746374532887	6.20914536155952e-07	1.13668592722456e-05
Y57G11C.1147	-1.47854026815483	6.23892393982222e-07	1.14102310415519e-05
Y94H6A.3	-0.386789683916399	6.30769470029537e-07	1.1524760706797e-05
rpl-28	-0.441475386037272	6.58152641890562e-07	1.20111439387242e-05
fbxa-74	0.838938003803388	6.58671501600794e-07	1.20111439387242e-05
M176.5	-0.67790097454803	6.68054012771276e-07	1.21703989537516e-05
mans-3	0.326838593470235	6.73224548605925e-07	1.22526867846278e-05
R151.10	-0.219103188798547	6.77200118651578e-07	1.23130877053758e-05
asm-1	0.509021918651143	6.90040389066761e-07	1.25295675160264e-05
ruvb-1	-0.394613187840462	6.90442934175574e-07	1.25295675160264e-05
tag-196	0.562871733387395	6.91921077104063e-07	1.25442480767822e-05
sdc-2	0.597270117208048	6.94483486788645e-07	1.2578538592599e-05
C16C8.14	0.381596087398699	7.14190861936732e-07	1.29229941099092e-05
F47F2.1	-0.651729316585701	7.22205307386886e-07	1.30554105036399e-05
Y75B8A.28	1.11208500601443	7.29940168369255e-07	1.31825225397399e-05
pfn-1	-0.249507670491559	7.32250870103203e-07	1.32115253233442e-05
ttr-33	1.04433310693221	7.43607905073232e-07	1.3403532488945e-05
klc-2	0.256386298491507	7.51138536785832e-07	1.3526266100468e-05
pde-6	-0.538736530903722	7.64227058422692e-07	1.37487528188021e-05
ZC416.2	0.5845132597379	7.7292144838397e-07	1.38844668267309e-05
Y75B8A.31	-0.252586361455271	7.73252073354691e-07	1.38844668267309e-05
Y59H11AR.4	-0.822487186255814	7.77546904294795e-07	1.39482241798184e-05
bca-2	-0.257871240209349	7.9125494706417e-07	1.41805595006357e-05
cyp-33C7	0.636615353675335	7.93625461773295e-07	1.42094583633259e-05
rpl-31	-0.479676115809532	8.01445457672333e-07	1.43357791503106e-05
F44A6.5	0.823351062884365	8.02334416032141e-07	1.43379990113809e-05
K04C1.2	0.288532516503864	8.05013467437936e-07	1.43721737719919e-05
ZC412.13	2.28012475928201	8.07777573512455e-07	1.44078005642859e-05
mnk-1	0.410470085171175	8.13297734296763e-07	1.44924708432767e-05
F26D2.10	3.18645319898733	8.16878330039195e-07	1.45424512582286e-05
smcl-1	0.608060088679695	8.22230950385546e-07	1.46238533168192e-05
F54C1.1	-1.33048178306255	8.23201620915818e-07	1.46272394177137e-05
droe-4	0.794418854427104	8.24770505378272e-07	1.46324876137523e-05
idh-2	0.284486281550345	8.25058114143615e-07	1.46324876137523e-05
tbb-1	-0.350549180771742	8.29608494469297e-07	1.46992824549352e-05
col-119	-0.588724362823343	8.32890426358434e-07	1.47434975755573e-05
K05F1.10	-0.610469669869541	8.34207534699075e-07	1.47528815523291e-05
grd-13	-1.20783127268643	8.36739937057173e-07	1.47791524328023e-05
ubc-14	-0.338785977951902	8.37269811353679e-07	1.47791524328023e-05
scav-5	-0.748480032367937	8.38628392260438e-07	1.47806027068326e-05
epi-1	0.499327089208855	8.38928906437103e-07	1.47806027068326e-05
Y37E3.1	-0.315796778181397	8.62102389680616e-07	1.51746210300027e-05
F09B12.3	-0.770296173792867	8.84559734448931e-07	1.55553065496995e-05
daf-1	0.291299441805069	8.91602538002596e-07	1.56532862998089e-05
T03F6.4	-1.23695510457758	8.91801438610685e-07	1.56532862998089e-05
R31.2	0.163407318368073	8.95449382708563e-07	1.57026137776003e-05
C09F12.2	-1.13764993913334	9.05023430702947e-07	1.58556721793995e-05
mrp-8	0.356514119586509	9.12299838353019e-07	1.59682285431986e-05
nbs-1	-0.307431728079682	9.28801450483541e-07	1.62418955137728e-05
R02F11.3	-0.406881502759214	9.38554403761411e-07	1.63971489775502e-05
R07E4.5	0.372617514394997	9.42976885531127e-07	1.64590732738981e-05
F59A6.12	-0.651841893245593	9.60892721110311e-07	1.67561813487757e-05
M01A8.1	1.33583730305127	9.68600901938879e-07	1.68652473086185e-05
lyst-1	0.685039465764951	9.68946513996697e-07	1.68652473086185e-05
shw-3	-0.930114279797918	9.77764967094393e-07	1.70029518303817e-05
C30G7.4	-0.819556659653508	9.9185942450786e-07	1.72320637366305e-05
F57B9.1	0.22757828146195	9.95344333826469e-07	1.72765971128805e-05
noa-1	-0.410835911479105	1.00413318678258e-06	1.7404351725089e-05
vha-16	-0.202785908078621	1.00456142998753e-06	1.7404351725089e-05
T04D3.8	-0.283070607020689	1.01369777392401e-06	1.75464251800364e-05
cysl-2	0.780946538817192	1.03231623576124e-06	1.78522141656643e-05
ceh-88	0.497196529661802	1.0367521466949e-06	1.79124016054771e-05
C09F5.3	-1.2360319386697	1.04608635581581e-06	1.80570302266327e-05
impt-1	0.272587509902486	1.06366315982388e-06	1.83435414848744e-05
cct-6	-0.304682206895295	1.06753830707048e-06	1.8393449544433e-05
F22H10.5	0.881277438384883	1.0978176363731e-06	1.88977864200644e-05
R10E8.1	-0.643172141571295	1.1042083576879e-06	1.89903576818507e-05
sli-1	0.245542384799966	1.10770536910569e-06	1.90330383586208e-05
W02F12.2	0.598289363198243	1.1145362067719e-06	1.91328715495843e-05
nhr-31	-0.740123522750386	1.12637373925198e-06	1.93183916889457e-05
F47B8.4	2.13485703258813	1.14623419628141e-06	1.96410477545624e-05
R07A4.2	-1.03042169939935	1.14825440116381e-06	1.96458601342878e-05
hil-6	1.07568000778048	1.14861104807316e-06	1.96458601342878e-05
col-178	-0.571816668027684	1.15022962301745e-06	1.96556103127485e-05
act-2	-0.339048895189662	1.16017994301699e-06	1.98075894460806e-05
nhr-22	0.238085316206916	1.16576532200965e-06	1.98848377856169e-05
glo-4	0.272604674380382	1.16715466594382e-06	1.98904376070754e-05
fib-1	-0.508768601290151	1.18148467068626e-06	2.01163593430378e-05
Y71F9B.9	0.428889970718662	1.19475460557606e-06	2.03238383267956e-05
ile-2	0.239863423657012	1.21345988069356e-06	2.06233172470368e-05
npp-11	-0.409852521761244	1.21574777873352e-06	2.06434853805604e-05
icd-2	-0.393140858449305	1.22780740522354e-06	2.08293915097923e-05
pitr-5	0.878049265730418	1.24205205218896e-06	2.1051996175709e-05
cyl-1	0.266135122103535	1.25227167938113e-06	2.12060387549039e-05
cest-32	0.576222765995465	1.26048554789344e-06	2.13258683039806e-05
ttbk-7	0.57369610519118	1.26540704006673e-06	2.1385305515397e-05
nhr-277	-1.47821741173849	1.26628022629311e-06	2.1385305515397e-05
R10E8.10	-2.18641438140674	1.27530084271008e-06	2.15182624639452e-05
ptr-8	0.749984032189078	1.31280908527715e-06	2.2131222223566e-05
Y47H10A.5	1.38106571653792	1.31423750965255e-06	2.21353965462235e-05
let-805	-0.681583513307927	1.31668439779999e-06	2.21539308925439e-05
T28F4.5	0.707902317045202	1.31770153340374e-06	2.21539308925439e-05
elo-2	-0.622101527275659	1.3293628200902e-06	2.23299600586119e-05
math-14	-0.970272526249633	1.35862329201627e-06	2.27765480236819e-05
ZK632.11	-0.299153411050205	1.35909793013731e-06	2.27765480236819e-05
papl-1	-0.454468531056608	1.35959443286568e-06	2.27765480236819e-05
W01C8.5	-0.654058471577752	1.3623728819622e-06	2.28027161118424e-05
txt-4	-1.40805446656585	1.36571530358759e-06	2.28382685825628e-05
dop-4	0.612028667976929	1.39151090282086e-06	2.32488978469517e-05
madd-3	0.218037976598827	1.40711217692125e-06	2.34886241037986e-05
C43C3.4	-1.20707158972389	1.41674356773843e-06	2.36283584704846e-05
F40G9.15	0.975356641979207	1.42203525209741e-06	2.36955314096161e-05
ifd-1	-0.716648669321885	1.43017640841073e-06	2.38100239361168e-05
C55A1.6	-0.99184341234505	1.44571086318158e-06	2.40283448548285e-05
ZC13.1	0.226274870198031	1.44585367525053e-06	2.40283448548285e-05
glc-1	0.732732894620131	1.45021517061154e-06	2.40794805919256e-05
T05E12.6	0.433108726216961	1.45695938975645e-06	2.41700537348446e-05
F32A11.5	-0.646378177822235	1.45925635931869e-06	2.41867548291672e-05
Y47H10A.2	0.494423251138532	1.46603427449609e-06	2.42776311923178e-05
asm-3	-2.56806932603119	1.47735991478312e-06	2.44232436636463e-05
H14N18.4	-0.433516366814343	1.47743296247599e-06	2.44232436636463e-05
C54G6.3	-1.30856163417367	1.50502834100301e-06	2.48574989255e-05
Y37E11AL.3	-0.322729971037178	1.50951517654838e-06	2.490965801019e-05
Y39G10AR.32	0.316123298164913	1.51735011241427e-06	2.50169263037098e-05
rps-5	-0.571572604327748	1.54803803750979e-06	2.5500457865693e-05
F40F9.3	2.91021254207445	1.57065911821045e-06	2.58503738630141e-05
F07E5.5	-0.391183507861021	1.57294467783821e-06	2.58652815182062e-05
txl-1	-0.26846557231501	1.57793152164281e-06	2.59121818422331e-05
grl-4	-0.590268805764847	1.5785613818324e-06	2.59121818422331e-05
Y47D3A.20	0.359183428046794	1.60204253615224e-06	2.62746188825108e-05
Y18D10A.23	-0.435182971990769	1.63981164663875e-06	2.6832985231857e-05
tag-267	-0.332337260717645	1.64004436084664e-06	2.6832985231857e-05
smr-1	-0.277516881330581	1.64038200553228e-06	2.6832985231857e-05
cpr-8	-0.423222755440469	1.64383920804387e-06	2.68660939790674e-05
pcyt-1	-0.390414760057502	1.65019277151953e-06	2.69464405007885e-05
T28A8.8	-0.457186366502959	1.66665853959942e-06	2.71916283579903e-05
K10B4.3	0.373078393169392	1.68438151458862e-06	2.74568833673724e-05
tnt-3	-0.468253756671121	1.69891632454595e-06	2.76697527540734e-05
F54A3.6	-0.297464946163571	1.71377459400853e-06	2.78875160931284e-05
Y34B4A.4	-0.55235100259153	1.7439702175192e-06	2.8354263397758e-05
D2023.1	-1.0376873940204	1.76510237981439e-06	2.86729715875221e-05
Y73B6BL.288	-0.389609514603199	1.81132553595961e-06	2.93983623351505e-05
col-167	-2.52157685561073	1.81372634750447e-06	2.94118634172307e-05
C18D11.3	-0.288215587394331	1.81814614130967e-06	2.94580532108826e-05
nhr-201	0.540928799590012	1.8230713235228e-06	2.95123445861471e-05
F59C6.14	-0.850803710433823	1.83226275158333e-06	2.96355457646083e-05
mtg-1	-0.262880494389655	1.85010250518333e-06	2.98982944501437e-05
psd-1	0.277771542397096	1.85678759264266e-06	2.9980482525133e-05
pph-4.1	-0.264761006359247	1.88030178138731e-06	3.03340251238265e-05
cyp-13A8	1.65830894412198	1.88698630670269e-06	3.04156881388208e-05
fbxa-190	-0.728459622665837	1.89068994375507e-06	3.04492041972789e-05
C31E10.5	0.327874477293288	1.89819130335207e-06	3.05437718220068e-05
F58F12.12	-1.0863531695931	1.90458414830463e-06	3.06203554409251e-05
tep-1	0.508292506210806	1.91085283903194e-06	3.06948134708593e-05
T22F3.2	-0.23256659222063	1.9168260506353e-06	3.0764401665419e-05
nspe-2	-1.76873673471159	1.93490809647183e-06	3.10280471997099e-05
dnpp-1	-0.303645736407071	1.93780901864305e-06	3.10480067209254e-05
F41D9.2	-0.793032512574255	1.95687829769533e-06	3.13267639356077e-05
eor-2	0.418273150976141	1.97236422892411e-06	3.15477302349926e-05
pxd-1	0.526933150727887	2.00149868254903e-06	3.19864401560648e-05
nhr-225	-0.977857903591778	2.01457732680404e-06	3.21352556187636e-05
pals-17	-0.64000379512779	2.01584525203527e-06	3.21352556187636e-05
taf-11.3	-0.404398633215907	2.01595330244671e-06	3.21352556187636e-05
ZK154.5	0.635663828274309	2.03591264393712e-06	3.24258440299449e-05
nhr-180	0.707067240846385	2.03798622264087e-06	3.24313155599539e-05
rps-14	-0.464600140216806	2.06497870397139e-06	3.28254047001528e-05
F20A1.4	-1.71181400419836	2.06625293642272e-06	3.28254047001528e-05
C33G3.4	0.486399985474622	2.06946521155252e-06	3.28485985230851e-05
H25K10.4	-1.61560676037724	2.07300280051553e-06	3.28769124352489e-05
C08F11.13	1.5244718063166	2.09666084762527e-06	3.32240103546774e-05
hsp-1	-0.400443651124669	2.1093652573258e-06	3.33970955353289e-05
rpl-12	-0.356193593838209	2.12229923735104e-06	3.35735202560191e-05
Y39B6A.34	-0.332649732054948	2.15543484806299e-06	3.40689558699737e-05
R04B3.2	0.474726787924869	2.164445992253e-06	3.41779557110401e-05
C10B5.1	-0.305718271066096	2.16597734901929e-06	3.41779557110401e-05
pmp-4	0.413629104545305	2.18275117403984e-06	3.4413669897856e-05
mdl-1	-0.706636094048659	2.22468154315196e-06	3.50452774856526e-05
F53F1.3	-0.276580300525591	2.22974603313294e-06	3.50742530528603e-05
C02B10.4	-0.249045660343508	2.23026297018081e-06	3.50742530528603e-05
ufd-1	-0.281967920349616	2.24261501652335e-06	3.52389447608941e-05
dhs-9	-0.252290104820382	2.25749668072178e-06	3.54430760274794e-05
Y102A11A.3	-1.0775982731319	2.26611370084593e-06	3.55290609329589e-05
mig-15	0.190724271743049	2.26676394301819e-06	3.55290609329589e-05
tag-131	0.185466283273078	2.27535134178423e-06	3.56224172480128e-05
W03D8.8	0.832704087237374	2.27652063710228e-06	3.56224172480128e-05
ugt-16	-1.04227908618614	2.28243457817459e-06	3.56851698102259e-05
ceh-41	0.371024057688385	2.35493432481931e-06	3.67660575581957e-05
mth-1	-0.644495259198538	2.35549104488387e-06	3.67660575581957e-05
eif-2alpha	-0.297471651758197	2.38065944165588e-06	3.71279882639609e-05
metl-2	-0.311479196908941	2.38900027831195e-06	3.72270982686914e-05
drd-10	-1.09089378903311	2.39898514240434e-06	3.73516407637141e-05
T23F6.1	-1.0718520349723	2.43904520850258e-06	3.79421030479896e-05
byn-1	-0.339783086868205	2.44095680549853e-06	3.79421030479896e-05
F36F2.2	0.583255142657658	2.45686130898978e-06	3.81576819373011e-05
daf-19	0.293916288091871	2.45991719315326e-06	3.81735163103071e-05
tbx-33	0.322512553465896	2.49017777490532e-06	3.86111435635858e-05
R09E12.9	-0.757370126213445	2.49357075191403e-06	3.86317994341987e-05
M153.4	-0.737126619080588	2.52520408009251e-06	3.9089575297617e-05
B0228.6	0.731834124984389	2.57275369118569e-06	3.97927728506328e-05
E01G4.5	0.525751604416847	2.60668890165016e-06	4.02844106762852e-05
lgc-35	-0.907751622644923	2.60895976911337e-06	4.02862931069187e-05
rpl-43	-0.635405162016619	2.63447012492321e-06	4.06467300097206e-05
hpd-1	-0.362072065483489	2.63771663265546e-06	4.06633519701968e-05
nhr-45	0.559617521827184	2.64072163593088e-06	4.06762266122928e-05
F58A6.1	0.451181511801401	2.64335404011799e-06	4.06833455139999e-05
Y13C8A.1	1.15647070107484	2.64861134835683e-06	4.07308189797351e-05
C17F4.7	0.591678345488473	2.67641142560182e-06	4.11245972002718e-05
fbxa-95	0.35475895221804	2.72921068448017e-06	4.19015425808888e-05
F31E9.3	-1.00598643437392	2.75098773485951e-06	4.21892330357425e-05
T11B7.2	-0.593188657417562	2.752450229527e-06	4.21892330357425e-05
dhhc-2	-0.61868517599536	2.7794594271082e-06	4.25251372382649e-05
F52H2.5	0.345318008232892	2.78042107829146e-06	4.25251372382649e-05
F31D5.2	-0.642553683260987	2.78117028988119e-06	4.25251372382649e-05
W04A4.2	-0.447543045702496	2.80628808443434e-06	4.28742269199724e-05
Y51H4A.24	-0.566042576895561	2.83536976553111e-06	4.3283258651992e-05
ttr-23	1.22513464967058	2.84233564210271e-06	4.33542912504941e-05
col-139	1.98230286466518	2.85596878820567e-06	4.34918533966249e-05
fbxa-64	0.45365392273113	2.85599442714421e-06	4.34918533966249e-05
C01G10.15	-1.64659900931858	2.87637558871126e-06	4.37666694691407e-05
dlat-1	-0.219317997409956	2.930612831785e-06	4.45557730289065e-05
dlhd-1	-1.29373889418539	2.93374162659853e-06	4.45671965415042e-05
pept-2	-0.625151515283717	2.98224044979834e-06	4.52672708274653e-05
dli-1	-0.279810544940098	2.99354032262872e-06	4.54020282265356e-05
tnt-4	-1.1197512108224	3.00027079065976e-06	4.54673211331511e-05
trap-1	-0.296338604930638	3.014199581574e-06	4.56415067497466e-05
ZK1010.2	-0.243588210429259	3.01717539558824e-06	4.56496932733633e-05
tbc-12	0.214048935583751	3.03748888675094e-06	4.59199731218009e-05
C16D9.6	0.535197398894765	3.04789660056731e-06	4.60401850719056e-05
fbxa-60	0.775105943225549	3.10874046641771e-06	4.69214563473964e-05
C26E1.2	0.777887346002264	3.1143651609794e-06	4.69685352435396e-05
dct-1	0.59239704786543	3.14649019959019e-06	4.74148756282297e-05
rps-19	-0.368006974647904	3.15833645897445e-06	4.75551608513535e-05
alg-5	0.372402171762149	3.23552127830915e-06	4.86782358613029e-05
bath-40	-0.274626474691708	3.24453505804876e-06	4.87747026448934e-05
srpr-2.1	-1.96622692473673	3.24739543911801e-06	4.87785856584184e-05
rps-15	-0.34065564496597	3.26136835358846e-06	4.89492483237545e-05
rpn-9	-0.258480701724663	3.2759236483064e-06	4.91283717689214e-05
C36B1.9	0.523655343560261	3.28193270782666e-06	4.91791451166416e-05
nhr-2	0.344241420735532	3.28586372171705e-06	4.91987231048785e-05
nit-1	0.778385144810014	3.29366868669908e-06	4.92762276144142e-05
E04F6.15	0.708124047721261	3.30721479050905e-06	4.94394325860307e-05
F02D10.6	0.356091227922331	3.32225592332368e-06	4.96247087957178e-05
nas-9	0.792367940666169	3.33588175195137e-06	4.97885663392359e-05
maoc-1	0.373834731014707	3.38507724759857e-06	5.04457000417864e-05
Y53C12B.7	-0.681033863492426	3.38529236384121e-06	5.04457000417864e-05
F29C6.1	0.773250210640199	3.39544118576769e-06	5.05567438192226e-05
pes-1	0.428202261771269	3.40765678407142e-06	5.06983603763515e-05
car-1	-0.407390691085607	3.42765343608279e-06	5.095542530754e-05
unc-7	-0.715322629088745	3.43657824679188e-06	5.10476195042477e-05
ugt-28	0.458709784127772	3.4636501963294e-06	5.14090155030807e-05
pqn-59	-0.382775843506579	3.52714592017441e-06	5.23100296041056e-05
Y110A2AL.9	0.763669788847299	3.55858462827528e-06	5.27345671475481e-05
C33G3.6	0.737305946095768	3.56308269051243e-06	5.27595166795782e-05
clec-190	-0.753178189909563	3.56865530848053e-06	5.2800325503375e-05
nhr-232	0.736303316031887	3.59464976061944e-06	5.31429845525016e-05
acr-19	-1.06045622424762	3.6388549088664e-06	5.37541167230965e-05
M01G12.9	0.697603249516598	3.6559487436176e-06	5.39448234679684e-05
slc-25A26	-0.244973546481263	3.65972159782386e-06	5.39448234679684e-05
T08B1.1	-0.350971662719937	3.66039770891154e-06	5.39448234679684e-05
bigr-1	-0.537722122052161	3.67603227168741e-06	5.41089671963209e-05
eif-3.B	-0.371526345826646	3.6773084502354e-06	5.41089671963209e-05
pqn-37	-0.591556189929496	3.68867664571388e-06	5.42336724710215e-05
Y52E8A.3	-0.989113821647216	3.72341832088405e-06	5.47015672753076e-05
bgal-2	-0.362477509527435	3.74920939098373e-06	5.50373369172913e-05
gsp-1	-0.274301184149696	3.75298551770104e-06	5.50496608097212e-05
T10B5.3	-0.333973759886459	3.75706479412003e-06	5.50664086243738e-05
F55B11.3	-0.37964300166537	3.76476015503669e-06	5.51360889580607e-05
cey-3	-0.28469726246388	3.78373269983038e-06	5.53706894543484e-05
pcaf-1	0.275836967061412	3.81357772882447e-06	5.5763906477803e-05
Y43F11A.6	-0.482858119502423	3.82169853341984e-06	5.58308952349643e-05
nekl-2	0.627139695269699	3.82411551700065e-06	5.58308952349643e-05
F56A11.5	-0.278284241904854	3.88093540985394e-06	5.66163542358926e-05
fkb-8	0.594746894845561	3.90372285757925e-06	5.69045013127376e-05
K04B12.2	0.365723379794075	3.93073734256122e-06	5.72445323226421e-05
Y37H2A.14	1.02401534108883	3.93315681380364e-06	5.72445323226421e-05
ZC404.1	-0.853614604080859	3.94598523639973e-06	5.7386686766136e-05
Y45F10D.2	-1.74552239319226	4.03224166506667e-06	5.85956606615038e-05
pcp-4	-0.552607562997816	4.20996362350669e-06	6.11308892999663e-05
Y38H6C.21	1.12393626227155	4.23496921082544e-06	6.14463876363264e-05
fmo-1	1.03163047559585	4.24667106913826e-06	6.15685196149001e-05
fbxa-120	0.40558062218609	4.26474085846072e-06	6.17387337801903e-05
clec-5	0.496906313477693	4.26499841274653e-06	6.17387337801903e-05
dve-1	0.567737135116076	4.30054071507481e-06	6.21969649077089e-05
cah-6	-0.96266168470739	4.30328942095906e-06	6.21969649077089e-05
act-1	-0.459866810293577	4.37081332146339e-06	6.31242423144474e-05
nars-2	-0.271382432958152	4.40241470086293e-06	6.35316905176108e-05
gar-3	-0.634643117754097	4.41361920797804e-06	6.36250104153866e-05
Y73C8C.8	0.685751756786577	4.41566939882738e-06	6.36250104153866e-05
M01G12.14	0.862220768583517	4.42203521383864e-06	6.36677973261284e-05
yars-2	-0.321809714223766	4.45107715137679e-06	6.40344772007229e-05
mdt-4	-0.281574866321129	4.45433469912209e-06	6.40344772007229e-05
F48E3.2	-0.696310302411196	4.47842233697413e-06	6.43314215547258e-05
Y71H2AM.12	-0.580780452852078	4.52212317770723e-06	6.49094342184531e-05
zip-3	-0.476604743968794	4.52916450419099e-06	6.49607634243033e-05
vrp-1	-0.406394227468264	4.5378455732649e-06	6.50355146150029e-05
sex-1	0.405681466809186	4.55735155620492e-06	6.52651736230844e-05
eef-1A.1	-0.463956514335307	4.58451052827713e-06	6.55996612247251e-05
klo-2	-0.371110269100716	4.58770702366449e-06	6.55996612247251e-05
ccnk-1	-0.220245484435112	4.61280104103385e-06	6.59082075573327e-05
sph-1	0.314871130553599	4.61886220404277e-06	6.59445475072245e-05
syx-2	0.575050539627719	4.62339445730555e-06	6.59590201648781e-05
let-49	-0.224493125690255	4.67498323954841e-06	6.66037144643924e-05
F19C7.1	-0.515532152445041	4.67569018644726e-06	6.66037144643924e-05
F08G2.5	1.83011318212673	4.69301846742268e-06	6.67997905773011e-05
lys-4	-0.728648662722258	4.69785123752201e-06	6.6817844687851e-05
Y43F8C.13	-0.479712442882267	4.7066919428929e-06	6.68928333293937e-05
sir-2.3	0.575793326703145	4.71449454979751e-06	6.69529657806849e-05
fbxa-212	-0.44643254571324	4.73549636952247e-06	6.71694313233317e-05
frm-1	-0.168825113439507	4.7369032438624e-06	6.71694313233317e-05
cest-24	-0.579212841725065	4.74446474097443e-06	6.72258019911615e-05
dpy-22	0.677379472450301	4.80202448604044e-06	6.79899932139834e-05
cpd-1	0.423062138505771	4.83483407357235e-06	6.83876627715143e-05
asns-2	0.990396512006313	4.83740749146634e-06	6.83876627715143e-05
fkb-6	-0.288335903567369	4.85557337495691e-06	6.85927494249753e-05
ZC449.8	-0.477281422474368	4.88259593752141e-06	6.88966299826645e-05
nubp-1	-0.320683132693304	4.88443514600241e-06	6.88966299826645e-05
ced-9	-0.284893876318891	4.90548243921776e-06	6.9141484064343e-05
rpl-20	-0.435614954711174	4.99153486766216e-06	7.03015121181028e-05
twk-33	0.638436621680327	5.01155826077656e-06	7.05305339012893e-05
Y50D4A.5	-0.308147903819602	5.10539682686754e-06	7.17972760063458e-05
tsn-1	-0.296086408329875	5.16077046901969e-06	7.25215916133757e-05
atz-1	0.626032039970144	5.20148468459298e-06	7.303897520403e-05
Y37B11A.8	-0.464240529089197	5.27224179093491e-06	7.39771292012469e-05
ttr-41	-0.410656516910329	5.29033900333872e-06	7.41755384866026e-05
clec-119	1.55453849347758	5.35358400733674e-06	7.50061926767821e-05
F19B10.14	1.65822995664247	5.38673331851155e-06	7.53427077362729e-05
col-81	2.07292336570216	5.39177863551255e-06	7.53427077362729e-05
irg-1	1.96398502719057	5.39181822951709e-06	7.53427077362729e-05
inx-6	-1.08035542521587	5.39367938664666e-06	7.53427077362729e-05
chd-3	0.374674135677919	5.42559855548775e-06	7.57321448407844e-05
F35E12.6	-0.399199327004408	5.44887768094429e-06	7.60004918206708e-05
ppt-1	0.562016044925695	5.46382635348568e-06	7.61523336969833e-05
clec-185	-1.24543887689663	5.53046951393249e-06	7.7023908995675e-05
M162.9	-0.361534360435901	5.6051858328657e-06	7.80065431498889e-05
mtm-5	0.418946486910096	5.63414509004718e-06	7.83513975207897e-05
F08H9.2	2.17982698153615	5.66202036892234e-06	7.86806774172114e-05
ctf-8	-0.286243003914213	5.69127216842743e-06	7.90285837550671e-05
F25E2.3	0.538549504695573	5.75075396872516e-06	7.97141088763387e-05
R05D8.9	-1.64365392734155	5.75165609193326e-06	7.97141088763387e-05
F35C8.8	-0.64608534498337	5.7533974879807e-06	7.97141088763387e-05
C36B7.6	0.182352309398131	5.83284652909768e-06	8.07552001731647e-05
emre-1	0.444698688523574	5.87433309124133e-06	8.12695558143247e-05
K08E7.6	-1.03865398042226	5.92793913604881e-06	8.19506984103031e-05
cht-1	0.68789110262935	5.94767130020231e-06	8.21628932893092e-05
Y66H1A.4	-0.494765224609822	6.02278252355902e-06	8.31175224088166e-05
mans-2	-0.594597474633282	6.02564349480325e-06	8.31175224088166e-05
hsp-90	-0.349667597259787	6.05033324480242e-06	8.3371477333116e-05
T22C1.9	2.61425190451198	6.05294893045828e-06	8.3371477333116e-05
K11E4.2	-0.655068576558107	6.08824789939649e-06	8.372863580816e-05
cfim-1	-0.303003693584313	6.08839948482183e-06	8.372863580816e-05
crtc-1	0.583382481017894	6.0922788457447e-06	8.372863580816e-05
Y62E10A.23	-0.229463760448107	6.11138920654255e-06	8.38968346653212e-05
argn-1	-0.466161798233455	6.11346826804805e-06	8.38968346653212e-05
dys-1	0.324807360780934	6.18735013547682e-06	8.48486215359536e-05
rpl-22	-0.379798371798334	6.20944982640042e-06	8.50894345363321e-05
eif-3.L	-0.32745140172506	6.2202171766338e-06	8.51747196443953e-05
daf-3	0.3466823531049	6.29900109228176e-06	8.6164488400181e-05
C56G7.3	0.265453519424416	6.30169175272848e-06	8.6164488400181e-05
fbxa-76	0.441072030261737	6.38606606969196e-06	8.7254514972628e-05
rack-1	-0.52341003285093	6.39606874587996e-06	8.73275343847529e-05
pitp-1	-0.354277781558896	6.40453302191784e-06	8.73794585362968e-05
pmk-1	0.29849997129864	6.42161156675491e-06	8.75487494039182e-05
K02E7.10	-0.990396168017266	6.43097163394403e-06	8.75678936678382e-05
ndk-1	-0.387847422874443	6.43235834741348e-06	8.75678936678382e-05
T02G5.3	0.529463891260242	6.46900063678579e-06	8.80028199834444e-05
arrd-23	-0.987651841055126	6.47542344046557e-06	8.80263145866334e-05
F28H6.6	0.447052231679827	6.52927644575453e-06	8.8694069747909e-05
W03G11.2	-0.769411559445242	6.71993594451783e-06	9.1217899504657e-05
phat-5	-2.78428575354029	6.7294476680471e-06	9.12809160529746e-05
dolk-1	0.259496877824531	6.76827832536556e-06	9.17412476408553e-05
cah-3	-0.522683842518147	6.7822216735362e-06	9.18638204422757e-05
sdc-3	0.643841721518862	6.85414184431819e-06	9.27709335838187e-05
cmd-1	-0.207602716892646	6.85930562522951e-06	9.27738407291143e-05
F28H6.4	0.302051302028146	6.96486105939094e-06	9.41261057979125e-05
W09H1.4	-0.637307979208252	6.96932864864518e-06	9.41261057979125e-05
K03H1.5	0.530973113474249	7.07325152915107e-06	9.54608878081109e-05
cpr-6	-0.294095616411712	7.08151427030056e-06	9.54860190044092e-05
ZK1053.4	0.573368896554722	7.08530099408584e-06	9.54860190044092e-05
Y18D10A.11	-0.385431860851447	7.12297646071346e-06	9.59247965032576e-05
nap-1	-0.32544263902121	7.20509262861088e-06	9.6960995273467e-05
anr-17	-1.53294325692848	7.21413299243747e-06	9.70130108150881e-05
Y14H12B.2	-0.255591944215469	7.24137796478039e-06	9.73095851811994e-05
C31B8.7	-0.771076034884326	7.28479779020498e-06	9.78229365151738e-05
gst-27	-0.474785848063657	7.36957956013902e-06	9.88905786931755e-05
clec-204	-0.666509478669996	7.38094711121144e-06	9.89722707773746e-05
F58A6.9	2.70125829030505	7.41238295768992e-06	9.93227526267728e-05
chil-13	0.653660917757903	7.45111595411454e-06	9.97704426255937e-05
bath-47	-1.05975186426389	7.50561749140148e-06	0.000100428483578738
npp-26	0.923134022221301	7.52578152819618e-06	0.000100626462573157
col-2	-1.43314676004453	7.54814386550128e-06	0.000100853531648387
ifa-1	-0.69958342740139	7.56619194286922e-06	0.000101022673903865
C25E10.5	0.589578992002313	7.58715384502723e-06	0.000101198757210232
tbh-1	-0.300082749236657	7.59017671170309e-06	0.000101198757210232
emr-1	-0.251416986598188	7.63492546667808e-06	0.000101723036814746
D1005.10	-1.35957377660906	7.66749694863277e-06	0.000102084444459567
fnta-1	-0.317219782701568	7.67932274470775e-06	0.000102169328724125
ntl-2	-0.275393937491653	7.72149782200622e-06	0.0001026078591702
C49F5.6	0.267326617218978	7.72323105137908e-06	0.0001026078591702
math-20	-0.693966995959957	7.76488378398261e-06	0.000103088180888483
K04A8.20	2.29986561258091	7.78542948428966e-06	0.000103287799796528
unc-64	0.36961669511621	7.81693174955926e-06	0.000103632392204553
fipr-8	-2.61130983335601	7.84920846484279e-06	0.000103986757513741
gst-16	0.405761158279694	7.88242190132958e-06	0.000104353023278478
R03H10.1	0.495613524755003	7.91325505110749e-06	0.000104687282419239
F41H10.1	1.65971728963291	7.95765617116222e-06	0.000105200439058256
T10H9.8	0.795854808112801	8.01627184841732e-06	0.000105900656850198
frpr-13	0.542065674144236	8.10049535482202e-06	0.000106937947832038
sec-3	0.236367428621341	8.21666500894493e-06	0.000108326208869356
flh-3	0.580029217520583	8.21721268602502e-06	0.000108326208869356
smp-2	-0.417335399058164	8.23232613764041e-06	0.00010844918185257
F45E10.2	-0.497779815405107	8.29154634509312e-06	0.000109152617826626
fipp-1	-0.273029431055519	8.31608144531066e-06	0.00010939878089389
hsp-6	-0.280326971063413	8.39241828997555e-06	0.0001103255773239
Y53F4B.8	1.14387281475589	8.4516154726988e-06	0.000110949075280863
C18B12.4	0.346707767264833	8.45689856075873e-06	0.000110949075280863
C06G3.6	0.421735199715619	8.45760314607667e-06	0.000110949075280863
asna-2	0.3384810912384	8.47034636427334e-06	0.000111038540520747
marg-1	-0.941152049493606	8.48491211474166e-06	0.000111151755767259
F28H1.1	0.432692705647018	8.65772640048491e-06	0.000113336409988471
tth-1	0.472607961667674	8.67213973230397e-06	0.000113445869798863
nep-12	-0.574573023426008	8.69965550125184e-06	0.000113726458874803
atgp-2	-0.428805889978492	8.72727979564908e-06	0.000114008074598772
lst-2	0.222683339491069	8.80744744194762e-06	0.000114975215701079
prdx-6	-0.309320701287019	8.84306547546357e-06	0.000115357501012847
prhg-1	-0.826575588901796	8.84903907268075e-06	0.000115357501012847
K05F6.10	-2.99928632178467	8.91234841798187e-06	0.00011610207327553
rde-11	-0.219758761209972	9.00580669136836e-06	0.000117238091830827
gdh-1	-0.333775111430526	9.16380246310919e-06	0.000119212103381988
mec-7	-0.623989594183484	9.19239715019938e-06	0.000119501162952592
T07A5.7	0.791646493310856	9.20196593097737e-06	0.000119542656508733
col-129	1.93196110643907	9.29219268505676e-06	0.000120631193957115
Y92H12BL.5	0.339041684707853	9.36036577251758e-06	0.000121432122333297
tnc-2	-0.812188733788324	9.39358803538976e-06	0.000121778839081201
F23F12.12	0.962426250233815	9.40164891852505e-06	0.000121788982099878
fbxb-25	0.943384324166147	9.40736402862604e-06	0.000121788982099878
mlc-2	-0.603765202768739	9.44342196116375e-06	0.000122171420347809
ptr-13	0.473911178875418	9.55885908810168e-06	0.000123530243673338
W09D6.4	2.42092670841811	9.56163360556992e-06	0.000123530243673338
ogt-1	0.444214997764074	9.58250054747327e-06	0.000123714569740313
C18H7.7	3.93528539567218	9.59994014534913e-06	0.000123854423926163
C54G4.7	0.228978297819827	9.61724158873456e-06	0.000123959369137505
jnk-1	-0.629531992356785	9.62129958898274e-06	0.000123959369137505
hrdl-1	0.193672466693394	9.64329393527279e-06	0.000124157409416637
ZK354.2	1.63693370105626	9.75707888860081e-06	0.000125536170793213
ace-4	-1.47512789988445	9.80798735800923e-06	0.000126075452699888
ugt-32	1.23119308439821	9.81244454759078e-06	0.000126075452699888
W02B12.1	-0.359633630657641	9.82552099708e-06	0.000126156997678946
bar-1	-0.481479596611825	9.88518356110606e-06	0.000126836174562967
slcr-46.1	-0.376206751652392	9.90864283740051e-06	0.000127050217941115
pho-1	0.44120315836323	1.00164010704482e-05	0.000128344124720863
W04B5.1	0.737295771278719	1.00707737017866e-05	0.000128952680200609
ttr-51	0.371162141405677	1.00814187600317e-05	0.000129000871041334
atf-4	0.429226261095099	1.01097999718636e-05	0.00012920227957384
ppw-1	-0.304363077990637	1.01154000416302e-05	0.00012920227957384
rog-1	-0.283121647786166	1.01178356136987e-05	0.00012920227957384
tag-229	0.212015637924817	1.01468495628966e-05	0.000129406185399195
fut-6	-0.439621855082836	1.01476097587121e-05	0.000129406185399195
aak-2	0.23418939113193	1.01785871066223e-05	0.000129712980218043
cct-8	-0.321166700256406	1.02045574849784e-05	0.000129955594166715
ethe-1	0.458794350417029	1.0212188744008e-05	0.000129964487573098
fshr-1	0.473466222176258	1.02687961429888e-05	0.000130596236429083
gmeb-1	0.350307038767513	1.03493627616859e-05	0.000131531630054619
set-30	0.579881100947241	1.04243898383832e-05	0.00013239540102326
T10B11.5	0.471936823587166	1.0508497620536e-05	0.000133373254160168
erp-44.1	-0.167419648342566	1.05290375695851e-05	0.000133543530635617
T25C12.12	-0.714018434104008	1.05712655300135e-05	0.000133988467630583
glit-1	0.443856363560466	1.06338561813509e-05	0.000134690721605138
F10D11.6	-0.933041120008073	1.0656439622004e-05	0.000134885629408567
Y48A6B.7	0.371060106335169	1.06854586732106e-05	0.000135144187349612
F26H9.5	0.295595810907403	1.06926925867661e-05	0.000135144187349612
F15G9.6	-1.56932839835599	1.06984942935465e-05	0.000135144187349612
ptr-12	-0.522466363811069	1.08271210193664e-05	0.000136649177158703
coh-3	-0.295012934206088	1.08392594215882e-05	0.000136649177158703
T22B7.3	1.00229025188916	1.08395031705426e-05	0.000136649177158703
F27C1.1	2.25862831762158	1.09123658145302e-05	0.000137475275241387
T25B9.11	-0.821224669307232	1.09841628763873e-05	0.000138286848408836
F45E4.5	-0.550807022569342	1.10109614077831e-05	0.000138531196342485
K11G12.6	0.214638025813516	1.10654861314247e-05	0.000139123811549086
Y57A10A.5	0.430641429911983	1.12356988094974e-05	0.000141169175524691
F13A7.11	1.6394935025342	1.13065108042039e-05	0.000141963731772006
WBGene00006756	-0.753844397349864	1.14170050176265e-05	0.000143255137925319
nhr-58	0.826202604746612	1.14653692134233e-05	0.000143765760050056
pnp-1	0.472164216361997	1.15875782131126e-05	0.000145201030202546
Y87G2A.19	-0.936651722240831	1.1623364025192e-05	0.000145552158995491
M05D6.10	2.66186580469559	1.17462096569418e-05	0.00014699228720229
ptl-1	-0.559429219864252	1.18423456530083e-05	0.000148096472055566
W07E11.1	0.299440333584049	1.18556062027439e-05	0.000148163462584425
T09A12.8	2.09623053337705	1.18763461882356e-05	0.000148323774580056
dcar-1	0.458090195790047	1.19691539249575e-05	0.000149383328546773
mapk-15	-0.511476555516413	1.20968049659021e-05	0.000150876051823553
K10B3.5	0.27969552085506	1.21284121244532e-05	0.000151169689950133
ins-19	-1.7711355470452	1.21882567603287e-05	0.000151814658624001
uggt-1	0.33517856767781	1.22130255309133e-05	0.000151983260619029
ipmk-1	0.438304426803102	1.22180077751454e-05	0.000151983260619029
F39G3.5	-0.625011768173322	1.23357750560151e-05	0.000153346445092878
rfc-3	-0.270819991872996	1.24151763301011e-05	0.000154231209730997
nhr-211	0.598108440837683	1.24242411549365e-05	0.000154241605755258
zmp-3	0.731613692446877	1.25212752328345e-05	0.000155343365661625
tlp-1	0.426522615512929	1.25306819425812e-05	0.000155357251121447
C18H7.1	-2.16787231524265	1.25444194969069e-05	0.000155424777190361
T07A9.14	-0.41827654033178	1.25840053907841e-05	0.000155812262256036
T16G1.5	1.52338806915032	1.26049326750459e-05	0.000155968361667598
Y4C6A.3	0.436323666806176	1.26486447326833e-05	0.000156330762989374
spp-22	0.536047241842472	1.26508997895487e-05	0.000156330762989374
Y102A5C.6	-0.554434958866047	1.26734630040553e-05	0.000156506414673268
igcm-4	0.503060548149914	1.26989206854284e-05	0.000156717555739988
C34D4.3	2.45460766774163	1.27302756170971e-05	0.000157001149156646
F34D6.1	0.590617911589211	1.2756044356275e-05	0.000157215521040586
aagr-1	0.370954602086464	1.27895148371914e-05	0.000157524471181334
ZC21.10	-0.789500485198316	1.28341115162617e-05	0.000157969963548156
cdf-2	0.571593153663298	1.2872717111917e-05	0.000158341177808397
K02B12.7	-0.22041888997223	1.28956945089639e-05	0.000158519796239368
K10D3.6	-0.565193860606375	1.30708949866297e-05	0.00016056815034034
cyn-7	-0.216517261430404	1.31061121341275e-05	0.000160833176297013
lips-14	-1.09996958821165	1.31096283677497e-05	0.000160833176297013
chil-10	0.230935373290651	1.31481058296858e-05	0.000161199733082596
H29C22.1	0.363207362700881	1.31626931645948e-05	0.000161273102002284
B0464.9	-0.260069288446579	1.35542715831957e-05	0.000165962361266223
rpoa-49	-0.254905277331992	1.35733774252245e-05	0.00016598403916244
F10G8.8	0.674482829966577	1.35737507754199e-05	0.00016598403916244
rps-30	-0.386129202768052	1.36092802150403e-05	0.00016631001754312
nhr-40	0.291425576920487	1.36729658581764e-05	0.000166979425392427
C33F10.4	-0.199275820915154	1.37822051934037e-05	0.000168203918330434
K08E4.2	0.355851332842982	1.38315962228559e-05	0.000168696878850785
C04F12.1	0.273808369393812	1.39089600743869e-05	0.000169530146654393
tbc-14	0.210860945230576	1.40904643623782e-05	0.000171538370500843
C16H3.3	0.508514729615747	1.40921923914825e-05	0.000171538370500843
T25B9.1	-0.605983452605673	1.41011751275898e-05	0.000171538370500843
F16B4.2	0.641295675434931	1.41348139955181e-05	0.000171836072088186
ZK430.7	-0.283242443404809	1.42119151327233e-05	0.000172601454896569
K02C4.5	0.452362545366208	1.42161872591647e-05	0.000172601454896569
ced-8	0.333724313255979	1.42626403766236e-05	0.000173053369903033
Y39B6A.9	0.977294350932918	1.43052105166394e-05	0.000173457617299432
Y105C5B.9	0.442150774448549	1.43545939944301e-05	0.000173943903697211
acs-21	0.412993608404385	1.44640724074274e-05	0.000175157300613458
ttr-25	0.47864769039071	1.44946395043723e-05	0.000175414145996748
math-45	-0.953841431732616	1.47805845617293e-05	0.000178718996586542
btb-6	0.370037373701301	1.47867899128201e-05	0.000178718996586542
fbl-1	-0.38038537774409	1.48267015946587e-05	0.00017908592016332
F42H10.3	-0.34480122629014	1.50166628592608e-05	0.000181263594307601
taf-4	-0.198807874815057	1.51795351247017e-05	0.000183111689477257
nhr-56	0.654598658255902	1.53000439979482e-05	0.000184446704042146
F35G2.1	0.237985610798245	1.55589285501671e-05	0.000187447091646165
hacd-1	0.501494418291182	1.55825667660762e-05	0.000187611301603638
F28C1.3	0.304116749490812	1.5610324112212e-05	0.000187824862520876
C12D8.15	-3.461668895663	1.57103905919325e-05	0.000188907621575604
cox-19	-0.243623653993471	1.57284196426719e-05	0.00018900317603944
rps-12	-0.401623328400293	1.58164607160745e-05	0.000189939380258509
ccm-3	-0.223794606409092	1.60312169498021e-05	0.000192395129923809
daao-1	0.831370181816548	1.61537221447797e-05	0.00019374131498787
H20E11.1	-0.541523863201382	1.61661012256387e-05	0.000193765814306792
B0432.1	0.708258309309012	1.64226247382155e-05	0.000196714711401015
F46H5.4	0.407465869406812	1.64986459973539e-05	0.000197446183573378
txt-6	-0.379672852129241	1.65047567299415e-05	0.000197446183573378
abce-1	-0.333931698564952	1.6625781752982e-05	0.000198767158636097
T05C12.11	-1.3083121389256	1.66596606606915e-05	0.000199045250953042
flp-6	0.44552109985164	1.67090185100874e-05	0.000199507809547834
K10H10.10	-2.5311541218674	1.68607921445585e-05	0.000201191858397132
gpd-4	-0.373575733585018	1.70215256392467e-05	0.00020293309683896
F10D7.3	0.760382245961047	1.70283666556963e-05	0.00020293309683896
ldb-1	0.330692331570668	1.7040733909224e-05	0.000202951459887112
C06B8.7	0.477185340930608	1.71374460709557e-05	0.000203973691457864
pyc-1	0.270939941998797	1.71574010021761e-05	0.000204081623849488
F19C6.5	0.535295453145964	1.7241004449328e-05	0.000204946017379266
C48D1.5	0.480377011788631	1.72708243441397e-05	0.000205170388564793
F49F1.7	0.742088069489519	1.74686991193079e-05	0.000207389635016179
wago-2	-0.46581137575569	1.75071761985528e-05	0.000207714889251943
F57B7.2	-0.524450021751524	1.76055003237535e-05	0.000208749341599673
W08E12.7	-0.35787936406663	1.76813967865646e-05	0.000209516728293894
R09H10.2	-0.769186735547466	1.77154020686912e-05	0.000209787067074975
chaf-2	-0.228739733668313	1.7761535058176e-05	0.000210200591035711
Y55F3AM.5	-0.262686443451548	1.78376169437643e-05	0.000210967802667386
F15A4.2	0.435678220383448	1.79696810606747e-05	0.000212395738438467
C30G12.2	0.770681731675367	1.80702331684367e-05	0.000213449647747646
rpn-1	-0.290339064877875	1.81498584156797e-05	0.000214255192607262
spp-18	-0.540352949714402	1.82876002691455e-05	0.000215745345906483
C24H10.2	0.258617836748416	1.84200788331264e-05	0.000217171570947036
glt-4	0.415174861826709	1.85088423994015e-05	0.000218014175276749
rpl-9	-0.455580930778948	1.85256664958182e-05	0.000218014175276749
icl-1	0.737359139817654	1.85282368070749e-05	0.000218014175276749
mfsd-8	-0.621011706351692	1.8538066541723e-05	0.000218014175276749
ctsa-3.1	-0.437930243597163	1.85528853244882e-05	0.000218051654102104
W08F4.3	-0.263951664517998	1.86641252136399e-05	0.000219221611061964
C05C12.5	2.26232833717453	1.87740291809449e-05	0.000220374421431429
ekl-4	-0.184743681628195	1.88007440395251e-05	0.000220549904734003
zipt-2.3	-0.917460689484683	1.88528599191518e-05	0.000221022959377373
rmd-6	2.7567861459838	1.89260371739086e-05	0.000221742183038806
tsen-54	-0.392595423380481	1.90665262661084e-05	0.000223225609562371
chk-2	-0.492224280090634	1.90764657270308e-05	0.000223225609562371
cox-6A	-0.325058060013518	1.91224545148711e-05	0.000223624162405348
degt-1	-0.970138578238819	1.92535780032663e-05	0.000225017190305006
pdi-6	0.251585930206822	1.93298305246359e-05	0.000225767603124502
erm-1	-0.259769994560682	1.94737086861098e-05	0.000227306440242724
C07E3.9	0.347336265841936	1.9543712616046e-05	0.000227981603422774
pkg-2	-0.315808395029492	1.95867367031968e-05	0.000228341396914258
nhr-122	0.326325096514459	1.96125310689758e-05	0.000228500004610952
F57C12.2	0.811511402558075	1.96255597481907e-05	0.000228509778285456
Y38E10A.22	-0.178298089924848	1.96499152315993e-05	0.000228642516114146
K04C1.5	0.291339186130638	1.96613536741707e-05	0.000228642516114146
sma-2	-0.406770748287412	1.97084057506802e-05	0.000228950953374316
T14G8.3	0.596514079687206	1.97123033578441e-05	0.000228950953374316
nhr-103	0.485069736499377	1.97399374973906e-05	0.000229129949427916
cst-1	0.334690984660167	1.99358978964031e-05	0.000231261350226468
mrps-14	-0.282819407110846	1.99741135070818e-05	0.000231561367844005
Y54F10BM.9	0.246313848228355	2.00167147470806e-05	0.000231911826111727
C03E10.3	-0.642051561435826	2.01097940944586e-05	0.000232846324950414
C49C3.4	-0.389279700433285	2.01262608111887e-05	0.000232893138991694
slo-1	-0.689299529664917	2.01416328873715e-05	0.000232927236339708
F53H4.2	0.436110223500259	2.0213344279286e-05	0.00023361242408107
Y49F6C.8	0.284689273339744	2.04293833536785e-05	0.000235871357543823
mrps-18.C	-0.232910576185304	2.04445190727313e-05	0.000235871357543823
vhp-1	0.495511106459613	2.04465462503314e-05	0.000235871357543823
C31C9.7	-0.789571709854742	2.04829990377817e-05	0.000236146555942347
Y80D4G.1	-0.5130980692612	2.06777700811237e-05	0.000238245530387673
R10E8.6	-0.650179534292144	2.0848453433033e-05	0.000239953497984336
WBGene00044083	-0.410856082562248	2.0851608247972e-05	0.000239953497984336
R10H10.3	0.370803291822334	2.09026240852225e-05	0.000240339364510563
Y37H9A.5	-0.597056684758549	2.09114359232057e-05	0.000240339364510563
hnd-1	0.643967020060009	2.0923601988757e-05	0.000240339364510563
R09F10.1	-0.380377442580476	2.09394952411467e-05	0.000240374634286917
rimb-1	-0.622052198629928	2.10429058721191e-05	0.000241413900537788
F46C3.2	-0.652003223422783	2.1106864589418e-05	0.000241999561830722
F53B2.5	2.35324145837513	2.11834160159765e-05	0.000242728799899447
viln-1	0.326539670534001	2.13335163125956e-05	0.000244299387169161
maph-1.1	-0.362361662488728	2.14515073977441e-05	0.000245500584663072
hsp-16.49	1.94614937997134	2.14685898805563e-05	0.000245546178096954
ref-1	0.346904414431849	2.16665083106195e-05	0.000247658759018825
T16G1.9	0.258330985222965	2.17419648054084e-05	0.000248369818550997
Y97E10AR.1	-1.07352822049769	2.18194695488067e-05	0.000249103395957327
F41C3.1	1.93759522819116	2.18735117193257e-05	0.000249452247377603
fbxc-34	1.12443002305429	2.18766400666158e-05	0.000249452247377603
asp-5	-0.433155032188486	2.19301820484717e-05	0.000249851853254362
F44G3.10	-2.3570155105585	2.19383415372176e-05	0.000249851853254362
B0403.3	0.551131680117087	2.19678240135609e-05	0.000250035718857446
cpg-3	-0.302517574235035	2.1982608998224e-05	0.000250052177354798
rps-20	-0.337982254985548	2.19976718928388e-05	0.000250071775199003
F53A9.7	0.733858394813341	2.20338491867227e-05	0.000250331234457153
lin-59	0.196096486148033	2.20600906164433e-05	0.000250477564322136
C06G1.1	-0.901171731577527	2.21332126032117e-05	0.000251155692166953
mec-18	-0.846100776496455	2.22691053311181e-05	0.000252417744017567
F40F8.5	0.357489998693643	2.22713618161237e-05	0.000252417744017567
epg-9	0.498472284194506	2.23130925781859e-05	0.000252737905420346
nhr-137	0.448710227058545	2.23722891137812e-05	0.0002531671139436
dat-1	-0.814057065112594	2.23779957219964e-05	0.0002531671139436
C34D10.1	0.327910540609207	2.23939086942204e-05	0.000253194337986644
hst-6	0.273243576638804	2.24938846788287e-05	0.000254171405780183
mvk-1	-0.196519780123322	2.2520262837409e-05	0.00025431617298197
ZK930.2	0.30023766492117	2.26605461356043e-05	0.000255746296121636
pqn-67	-0.692010300377771	2.27726781354556e-05	0.00025685717468547
oac-5	-1.45732241456564	2.29932035884467e-05	0.000259188571538799
F17A2.13	0.336665405692865	2.31963179571497e-05	0.000261321019486014
ntl-11	-0.204399189796689	2.32267059023089e-05	0.00026150620351032
F41G4.5	0.904056731835188	2.32944042117641e-05	0.00026211098520632
tkt-1	-0.323971617058637	2.34930431852127e-05	0.000264187515026993
unc-73	0.193168355016367	2.36428519458658e-05	0.000265712771329257
mes-1	0.303386524567836	2.37029472063843e-05	0.000266228549029886
F42G2.5	0.655619712307957	2.39252631914994e-05	0.000268564660950807
vab-2	0.504578483831808	2.39928880473144e-05	0.000269162584880285
trm-2A	-0.268836602630536	2.4031904972718e-05	0.000269439049413022
vit-4	-0.395549370873439	2.41688968256101e-05	0.000270812994556418
ZK1307.9	0.278056643470499	2.42061136138499e-05	0.000271067984351989
C14B4.2	-0.525047499724659	2.42786000722079e-05	0.000271717395196185
mrpl-20	-0.281785768493175	2.43256593274605e-05	0.000271996063733499
B0244.5	-1.12324001061015	2.43349765580072e-05	0.000271996063733499
wars-1	-0.301488036837659	2.43470284297883e-05	0.000271996063733499
far-6	0.5425671746673	2.45908284800817e-05	0.000274556087366058
sri-39	3.15607348660537	2.4637433088699e-05	0.000274912690881399
slc-25A32	0.266542097195281	2.47904819821832e-05	0.000276455904365263
F07H5.5	0.297805047151308	2.48457442320651e-05	0.000276907444336679
let-413	0.355006374309062	2.49724314261824e-05	0.000277969630674636
C49F8.1	0.607776167505163	2.49850249338662e-05	0.000277969630674636
cyp-33D3	-1.28962965139846	2.49933628741628e-05	0.000277969630674636
madf-1	-0.35738935769555	2.50003626009515e-05	0.000277969630674636
gipc-2	2.20017611147797	2.50574312174368e-05	0.000278439007470106
enpl-1	0.190075634539721	2.51221875788679e-05	0.000278955315880125
Y55F3C.9	0.480031384045785	2.51336567012446e-05	0.000278955315880125
ser-2	-0.875537754569694	2.51645097490652e-05	0.000279132485062708
ZK228.3	0.384918418775055	2.51961989442425e-05	0.000279318714020561
hsp-3	0.243569161855298	2.52273545973391e-05	0.000279498811632222
F42F12.3	0.259920961194617	2.52553022152366e-05	0.000279643175030611
btb-16	0.71352301323389	2.53077119813466e-05	0.000280058068950604
syd-9	0.744643841347472	2.53482180759976e-05	0.000280340823629883
Y119D3B.21	-0.537578488953207	2.54029573294116e-05	0.000280641607634222
fbxb-67	-0.288397091666324	2.54053562442801e-05	0.000280641607634222
F09G2.2	-0.246571326019879	2.55118198215091e-05	0.00028165169279977
tsp-2	1.54635057509682	2.56313575898775e-05	0.000282804843660885
rme-1	-0.188707743549357	2.5764994817709e-05	0.000284112113442807
C33F10.1	2.14335381057351	2.58089270000637e-05	0.00028442924488136
Y116F11B.10	0.637644316171024	2.58775509309958e-05	0.000285017961076643
F16F9.1	-0.472452312018096	2.59049809543134e-05	0.000285152538443663
oac-57	0.612943123186597	2.60269442269508e-05	0.000286326934553063
sss-1	2.22925721830113	2.61692055668001e-05	0.000287691633531314
sma-5	0.431549855155465	2.61816881897163e-05	0.000287691633531314
ate-1	0.168529692181417	2.63023162830003e-05	0.000288753612629361
F57C2.5	-0.128839381635514	2.63099808964581e-05	0.000288753612629361
mec-9	-0.809664567005498	2.63245451820963e-05	0.000288753612629361
T05C3.6	-0.414617325198756	2.65285981588081e-05	0.000290821696540945
pha-1	0.48257958940703	2.65464892211403e-05	0.000290847742220629
C10A4.10	0.46575964765682	2.67339308830612e-05	0.000292570879078921
Y116A8C.25	0.61203422409982	2.67349789748315e-05	0.000292570879078921
F46H5.2	0.224252244422341	2.6841796360409e-05	0.00029356844490795
T12G3.2	0.240966662724896	2.68648814590556e-05	0.000293649602234086
Y43F8B.14	-1.16888642938226	2.69131434006295e-05	0.000293800456897099
ZK84.1	-0.826219738763312	2.69142460023233e-05	0.000293800456897099
C38H2.3	0.668816196534735	2.69282766584727e-05	0.000293800456897099
ceh-86	0.592777650953127	2.69413733813141e-05	0.000293800456897099
arx-4	-0.20292808744224	2.69817378903327e-05	0.0002940695688908
mrpl-39	-0.339101194117697	2.70261827855014e-05	0.000294382813769326
Y92H12A.2	0.284806286547957	2.71768379410099e-05	0.000295851918723677
WBGene00016571	-0.73003006649018	2.75845220599684e-05	0.000300023524139587
Y44A6C.1	0.63573730190902	2.75920492700655e-05	0.000300023524139587
C18B2.3	-0.695902572432567	2.80628804250825e-05	0.000304966235622375
F55H2.5	-0.220280334175866	2.82089281593384e-05	0.000306375763195225
vps-36	-0.149363859023647	2.83003382279133e-05	0.000307190585072648
F01G4.6	-0.226110826939423	2.83450314150736e-05	0.000307497661404497
Y71H2B.11	-0.293037604602434	2.8480118606385e-05	0.000308784443837648
hrpf-2	0.228135703593894	2.85435276921122e-05	0.000309293046310021
sek-4	-0.424810936553096	2.88826121218007e-05	0.0003127865088592
ard-1	-0.197769765505147	2.90383298491376e-05	0.000314291299856774
F46G10.1	-0.392613493898464	2.9129922415242e-05	0.00031510070721069
C07A4.2	0.911460067033927	2.91529677744118e-05	0.000315168127969506
C02F5.5	2.33150352807007	2.92173236173037e-05	0.000315681814714683
K03A11.1	0.496877633062877	2.93050771733081e-05	0.000316447567218222
nspd-2	2.26918884238641	2.93480242980587e-05	0.000316728879384806
fbxa-216	-0.441917679832306	2.94051648488626e-05	0.000317162957570068
C40C9.3	-1.22274633110134	2.98919290129299e-05	0.000322227775317069
Y82E9BR.14	-0.20454820126668	2.99151167248955e-05	0.000322292401221202
F26E4.4	-0.165917689815376	2.99329607609229e-05	0.000322299415522264
K08H2.7	-0.998572317702567	2.99646428336035e-05	0.000322455335567584
K11D9.3	-0.416979318525504	3.00197873940218e-05	0.00032286341622968
F02E11.4	1.43963616285179	3.00937267388432e-05	0.000323473051288048
fos-1	0.44609552300964	3.01338041858594e-05	0.000323718219637891
rpl-33	-0.353599798766371	3.01568113192565e-05	0.000323779831037104
F26B1.8	2.31356584739525	3.05856353322814e-05	0.000328195947303347
tbp-1	-0.231752015296133	3.0785296562074e-05	0.000330149410384805
F31E8.4	0.292629388253178	3.08384585065295e-05	0.000330530442060264
T22C1.8	2.55065964981141	3.15204349455753e-05	0.000337646899137002
lec-1	-0.280346477734073	3.15482504089855e-05	0.000337751857319727
nhr-10	0.309317783421861	3.16355529547152e-05	0.000338493193886468
kin-10	-0.271249355954675	3.16563178007791e-05	0.000338522152591789
dhs-8	0.85806829150664	3.16801305379377e-05	0.000338583652830205
nsun-1	-0.437495749767413	3.17691968560547e-05	0.000339342087899488
C25G6.3	-1.20156447109401	3.22482130629108e-05	0.000344262529656791
hsp-16.1	2.21869439640807	3.24026968433109e-05	0.000345714829268473
ZK6.6	0.980371698057164	3.26641234981365e-05	0.000348305835663292
inf-1	-0.357923730146737	3.27436601395958e-05	0.000348955459338751
ZK945.7	2.20621851840543	3.28175224872257e-05	0.000349405864284551
Y71F9AL.1	0.222770518490798	3.28232010564971e-05	0.000349405864284551
ugt-45	0.229105818756262	3.29154407283361e-05	0.000349890421588529
ttr-17	-0.399533314969855	3.29259282004789e-05	0.000349890421588529
D2021.4	0.489603412975951	3.2938538238492e-05	0.000349890421588529
Y46G5A.20	0.857097179358178	3.29433796065163e-05	0.000349890421588529
cox-15	-0.278503459364208	3.30154951754461e-05	0.000350457798730981
catp-3	1.23527564875463	3.30729095200738e-05	0.000350868569249182
npp-4	-0.218141446929418	3.31886071840828e-05	0.000351867637778153
T12G3.4	0.292975420540479	3.32068452353207e-05	0.000351867637778153
spr-3	0.294338867148374	3.32233926633591e-05	0.000351867637778153
rps-23	-0.325309881367828	3.32746852091911e-05	0.000352211885336813
R03A10.5	0.415423214289756	3.33731501909232e-05	0.000353054781873051
Y71G12B.32	-1.50345829123821	3.37537076586008e-05	0.000356879302745703
algn-2	0.20767036243435	3.39680964616515e-05	0.000358943594289808
slc-17.1	-0.401456760987966	3.40838929254985e-05	0.000359895507166852
Y37H9A.2	-1.4555947491854	3.40965763751376e-05	0.000359895507166852
flp-10	0.390460879644944	3.41315782108088e-05	0.000359965375915926
cgh-1	-0.346498332877415	3.41416002549086e-05	0.000359965375915926
Y9D1A.2	0.783642025577342	3.44588743431151e-05	0.000363106272308059
W07A12.8	-0.905995995989075	3.4513310120382e-05	0.000363475568267799
nfm-1	0.502954122098274	3.45471450824681e-05	0.000363627614663642
C07D10.5	0.521515281613797	3.47516631141577e-05	0.000365575015004489
R11H6.6	-0.43065864489358	3.48244417174975e-05	0.000366135156722495
T07F12.1	-0.462478579636389	3.53065970257546e-05	0.000370996338478025
T01D3.6	-0.421270594189578	3.58819898540504e-05	0.00037683125031038
mrpl-19	-0.230033612019068	3.5973118375664e-05	0.00037757675087917
C18A11.3	-0.590419264165879	3.61232349552703e-05	0.000378940214029936
nhr-12	0.354083933041077	3.62228450922016e-05	0.000379772625334682
msrp-1	2.41325544969312	3.63212349273244e-05	0.000380591319143445
tag-278	0.729572108914967	3.63839768990001e-05	0.000381035771479696
tomm-22	-0.301048829062824	3.64900736218267e-05	0.000381933512068545
F53E2.2	-0.217517672101934	3.66531592264256e-05	0.000383426407845187
rpl-7	-0.350623154079513	3.6743842314174e-05	0.000384160662588681
jmjd-4	-0.393407999349223	3.70776838627668e-05	0.000387434928479056
nhl-1	0.524965096102718	3.72651507527546e-05	0.000389176889142695
R04D3.3	0.223767756090495	3.73890944245973e-05	0.000390253877552061
cdc-48.2	-0.24208493189391	3.75229866004678e-05	0.000391433448420907
arl-8	-0.170032808496479	3.81349877926335e-05	0.00039759648562887
F26D2.15	1.53587648415413	3.88248869889192e-05	0.000404564386600489
T24C4.4	1.35241090165283	3.88916389287265e-05	0.000405034812976615
fip-6	1.19611494391717	3.89927336892838e-05	0.000405695091928256
alkb-1	-0.25293610838532	3.90041714507587e-05	0.000405695091928256
K10C2.12	-0.877809684198582	3.90199642988715e-05	0.000405695091928256
fbxc-36	0.41345607679283	3.90877592244843e-05	0.000406174686486797
dab-1	-0.188952224179159	3.92505542983032e-05	0.000407640382756782
rpl-14	-0.35004051445814	3.94074510916535e-05	0.000409043232649023
exos-4.1	-0.42901925903321	3.98078476562781e-05	0.000412970621009734
lido-6	-0.388751400216619	3.99147837725778e-05	0.00041385096050926
aat-7	-1.703034233482	4.0044031735254e-05	0.000414961536157586
F43D2.2	-0.225613397340927	4.013089170761e-05	0.000415567044764973
ZK54.3	-1.12843498161217	4.01664915816636e-05	0.000415567044764973
C37A5.3	1.7635929231156	4.01846618555134e-05	0.000415567044764973
F52E1.14	-0.372538111239688	4.01911368910112e-05	0.000415567044764973
enu-3.6	-0.388266669046576	4.03393097958944e-05	0.000416869184913912
efl-3	0.5989142542901	4.03765968221601e-05	0.000417024619299291
mrps-16	-0.242264815506801	4.04029879296217e-05	0.000417067407339586
tsct-1	0.390448616948403	4.04963588046547e-05	0.000417801178949949
F59A6.5	0.554715604600633	4.0616689948818e-05	0.000418812139593258
T20B5.2	-0.995623679204197	4.07349705897771e-05	0.00041980085688618
grd-4	-0.712499533654103	4.0824970035499e-05	0.00042049719136564
pifk-1	0.236276584102592	4.10459874463502e-05	0.000422541505035299
ztf-11	0.472476483360692	4.12090670979732e-05	0.000423987470811529
npr-21	-0.72401168742123	4.13782108299213e-05	0.000425494207469943
K05B2.2	0.287757698170377	4.17173850175528e-05	0.000428746765098161
fbxa-170	0.328185282514156	4.18938298943147e-05	0.000430324238465108
F16B12.4	0.214805626063448	4.19748832351671e-05	0.000430920679696847
msh-4	-0.461593032388174	4.2229187514327e-05	0.000433207319972734
K01G5.5	-0.388793272841596	4.22438376672441e-05	0.000433207319972734
D1022.4	0.260614335522088	4.25787537637057e-05	0.000436403126328281
F42C5.9	0.308049979671483	4.30385647313808e-05	0.000440874827570746
nas-7	-0.531015848982409	4.3099153730267e-05	0.000441254361456901
nhr-134	0.515627165259356	4.31560983145659e-05	0.000441596189413129
Y34D9A.3	-0.202369436405934	4.32452087159685e-05	0.000442266602612955
M199.2	0.306561521365039	4.33145786781414e-05	0.000442734510305583
Y41D4A.4	-0.212174720185287	4.34962148417344e-05	0.000444348797505805
clec-266	0.710694639913359	4.37590045274634e-05	0.000446789923132805
F21C10.7	0.653316661008829	4.38542948371428e-05	0.000447297093288961
ntp-1	0.260247029930798	4.38762315332824e-05	0.000447297093288961
F23H12.3	0.389773043703371	4.38802600319214e-05	0.000447297093288961
gst-13	-0.390340401366434	4.42707819714487e-05	0.000451032651541727
cln-3.1	-0.532234779443369	4.43480958675005e-05	0.000451574907730671
daf-8	0.310528029046005	4.44045785605928e-05	0.000451904576382667
T10C6.7	-0.276072400134551	4.44533773140427e-05	0.000452155730401001
Y54G9A.7	-0.252968804342486	4.45263995246697e-05	0.000452652866317494
R10H1.1	0.338071713619634	4.46031382732462e-05	0.000453187224970338
Y71H2AM.29	-0.390249814075539	4.46395116175176e-05	0.000453311096848313
dop-1	-0.827672879861844	4.46884049811425e-05	0.00045356190567217
Y39B6A.49	-0.377258118371577	4.47239362096815e-05	0.000453676898369421
Y48G8AL.15	-0.276801834064292	4.48272032547533e-05	0.000454478503090105
C16A11.4	-0.348335316154079	4.48803776527383e-05	0.000454771653772018
C16D9.1	-1.41920832485481	4.5201867598658e-05	0.000457781853054805
C33C12.11	-1.63549582826176	4.54277439971488e-05	0.000459820998364229
C13A10.1	-0.434529485287869	4.54898112262959e-05	0.00046020075620515
K08F8.15	-0.937561139231646	4.59354028959216e-05	0.000464457962614318
Y51H4A.8	-0.494234215138314	4.60232993930181e-05	0.000464877157978807
aqp-8	0.54293084606698	4.60364949638579e-05	0.000464877157978807
F37A8.5	0.794815286094772	4.60512579945933e-05	0.000464877157978807
Y18D10A.3	0.311164528756508	4.62123728917857e-05	0.000466252498508834
C36E6.2	0.223292092492428	4.65327681725728e-05	0.000469232529404546
sam-4	-0.231057490885661	4.65946570232795e-05	0.000469459192428643
Y43C5A.3	0.57278256611429	4.66053321833834e-05	0.000469459192428643
acl-5	0.203344141685229	4.72631784145281e-05	0.000475830044338745
ceh-40	0.379516178058016	4.73553124248115e-05	0.000476501710528994
T05G5.1	0.479706578383474	4.74268916549657e-05	0.000476965939358362
map-1	-0.357904856367503	4.74616647987246e-05	0.000477059714915223
inx-18	-1.02040653196344	4.75529733464737e-05	0.000477721349599676
C49A9.10	0.216241554863069	4.79217863245646e-05	0.000480945948197357
Y17G7B.12	-0.25917092625879	4.79252657224294e-05	0.000480945948197357
Y37A1A.2	0.677411814684313	4.80096792856009e-05	0.000481535285119248
Y45F3A.9	-0.237923618100505	4.80869288224101e-05	0.000482052175243262
igdb-2	0.480355896608357	4.84919621624788e-05	0.000485852657775429
gap-1	-0.524045163788185	4.86376209783761e-05	0.000486907167183416
Y37H2B.1	1.47609628315714	4.86491584409761e-05	0.000486907167183416
Y50D4B.1	-0.553315189268161	4.87954927743064e-05	0.000487897199053569
vmo-1	0.774745383760078	4.88001305998849e-05	0.000487897199053569
tsp-4	1.6971152899721	4.8979304285599e-05	0.000489427525659828
R10E9.2	2.01245059050488	4.90762353031322e-05	0.000490041446269322
W03D8.7	-0.525497976745705	4.90930244368818e-05	0.000490041446269322
grd-10	-1.26502188893589	4.91565906133691e-05	0.000490414820456741
T05A1.5	-0.687393930693922	4.92826805642572e-05	0.000491411239285939
K11H3.2	1.09692297272229	4.94969567128101e-05	0.000493285460147974
parg-2	1.72290348721482	4.98053352753855e-05	0.000496095013322198
cdh-4	0.385467330183285	5.01864884773484e-05	0.000499626082313528
C06H2.7	0.318564173506472	5.04325185232069e-05	0.000501808913076453
F14B8.6	-0.408961192749137	5.04993337126836e-05	0.000502207166990964
unc-9	-0.606333214492589	5.07984368435829e-05	0.000504913837258645
F13A7.7	4.39989499867645	5.09394095672444e-05	0.000506046725886361
B0304.4	0.287960586815719	5.11042643656197e-05	0.000507415540147197
tig-2	0.424401343174568	5.13354228968736e-05	0.00050944088810206
fbxa-128	0.841471411498068	5.13859704765686e-05	0.000509672699763891
C06A5.12	0.43786794965996	5.18678006748914e-05	0.000514179688763361
B0353.1	-0.218726877269452	5.21270902300081e-05	0.000516476973283156
F49H12.11	-2.127094431253	5.24100976844037e-05	0.000519006704274608
K02G10.5	-0.72755725213858	5.25106224842343e-05	0.000519727628875108
B0416.5	0.168494400973861	5.27565431645819e-05	0.000521818316028875
F30A10.13	-0.570553060484647	5.27775273226686e-05	0.000521818316028875
pvf-1	0.431525530313094	5.3711989776976e-05	0.000530777522593143
D2045.9	0.392036189226304	5.40932503530494e-05	0.000534263472665049
ZK673.4	0.296536884907316	5.4332551226493e-05	0.000536344394571795
galt-1	-0.949722952507332	5.45015832260912e-05	0.000537729831134898
nhr-198	-2.13984921935996	5.49780296688628e-05	0.000542145262584167
K03B4.1	-0.218626030485858	5.5554390989618e-05	0.000547540806252039
F28A12.3	0.663330504036435	5.56430079779252e-05	0.000548126026040035
ina-1	0.335318610940196	5.61659010726634e-05	0.000552986334825708
EGAP2.1	0.238650482883197	5.66430204065423e-05	0.000557279875764019
C49F5.8	-1.51334789072132	5.66614447458775e-05	0.000557279875764019
sbds-1	-0.307339389465557	5.68446072202716e-05	0.000558728525021226
R05G6.5	-0.700047193472976	5.68683466201056e-05	0.000558728525021226
phb-2	-0.229995332672147	5.70510121613067e-05	0.000560229583015115
mrps-28	-0.233023017851773	5.7107650608993e-05	0.000560492156186484
F21C10.10	0.596318842858755	5.73025186919334e-05	0.000561831204782749
T04C12.7	1.03697207482621	5.73040255811702e-05	0.000561831204782749
F41C6.4	-0.833705032255749	5.76538195280526e-05	0.0005649652383026
ugt-19	0.602741623294739	5.76935841589268e-05	0.000565059523847044
mec-12	-0.536040720107111	5.77868230734441e-05	0.000565677172498581
dmsr-12	1.379174673082	5.78434378668857e-05	0.000565935848774864
rps-17	-0.312952244054045	5.80972386081643e-05	0.000568122501277334
F31D5.1	-0.888979378858166	5.86064216928705e-05	0.000572802909830319
math-38	-1.24681181604134	5.86939107847017e-05	0.000573359068040656
rps-26	-0.340946580411681	5.88518411954346e-05	0.000574602403671676
T02H6.1	-0.258136681763791	5.9131864316429e-05	0.000577035881559489
T01D3.3	-1.09708437460402	5.91889390468539e-05	0.000577292326416401
C38C3.3	2.24232341942281	5.93447698582501e-05	0.000578511209445011
C41G11.1	-0.646350415611758	5.96020406597367e-05	0.000580717179941489
T26G10.7	-0.461273191441119	6.0074284169851e-05	0.000585014301843131
Y48C3A.5	-0.531585329818677	6.02150000731442e-05	0.000586080161667269
Y75B8A.14	-0.329265594085168	6.04964146511215e-05	0.000588513642475311
cki-2	-0.183211643983906	6.05631384383121e-05	0.000588857154131016
F16A11.1	0.159333794552499	6.07723768043672e-05	0.000590585264683601
sma-4	0.406226487066953	6.10050374423725e-05	0.000592539083883272
C41H7.2	-0.82579324277241	6.12416683769433e-05	0.000594403596201677
snr-1	-0.250327777658131	6.12604154412482e-05	0.000594403596201677
psf-2	-0.209561218613481	6.13467307740079e-05	0.0005948764309834
exos-4.2	-0.267925490498835	6.13726137587696e-05	0.0005948764309834
T27E9.6	-0.786857389162908	6.14236120500217e-05	0.000595059011809837
egl-13	-0.46907323197443	6.14549368859407e-05	0.000595059011809837
F14F9.5	0.48551502638025	6.19795887375326e-05	0.000599829308453167
F13H6.5	0.80563592339494	6.28895709935706e-05	0.000608321928712835
T08G5.3	-0.774322651453578	6.33193789789745e-05	0.000612043923251165
csn-6	-0.227800635704182	6.33396570525585e-05	0.000612043923251165
Y71H2AM.1	-0.230314174877143	6.38952054130639e-05	0.000617094034349972
sea-1	0.305465140872391	6.45321823420908e-05	0.000622924969199194
T05B4.9	-3.13973133395467	6.46544123477715e-05	0.000623624969056497
R11E3.2	-0.561292779339501	6.46712333215529e-05	0.000623624969056497
lact-6	-1.2333937401218	6.47320570291061e-05	0.000623890560960217
C36A4.14	-0.456870186177639	6.52494542483589e-05	0.000628554095241385
nhr-90	0.434968453928599	6.55621589233889e-05	0.000631242029367154
his-67	-0.335689089954747	6.58936195344068e-05	0.000634107695991781
C14C10.1	2.37135073516024	6.65663921653505e-05	0.000640253251683767
panl-2	0.250179548629917	6.68477177127913e-05	0.000642629392945634
C18C4.7	0.598472255667147	6.70926406027611e-05	0.000644653326878195
C14C6.5	-0.58376001823326	6.7639339290783e-05	0.000649573286037407
C26D10.6	-0.34878728205565	6.79441209487744e-05	0.000652166150182142
ahcy-1	-0.294906599077914	6.81391172360757e-05	0.000653703117557561
mut-15	-0.172794774157844	6.8307509688293e-05	0.000654758213581058
rbr-2	0.561069405636939	6.83189515504401e-05	0.000654758213581058
ace-1	0.485908386541907	6.83659735232772e-05	0.00065487406217034
C01B9.1	-0.648944953160289	6.85601046583565e-05	0.000656398223659628
exc-13	0.725169077526462	6.88959192830495e-05	0.000659276622195021
sre-45	-1.8806476152825	6.91370657232392e-05	0.000661163286468912
rab-11.1	-0.166693305191264	6.91636191595827e-05	0.000661163286468912
fipr-21	-0.572260204349369	6.94602396889787e-05	0.000663635923863347
ztf-13	0.370897648862909	6.95013167547007e-05	0.000663635923863347
twk-28	-0.627380979475744	6.95284836481176e-05	0.000663635923863347
msp-76	2.07008053770972	6.95648558308263e-05	0.000663645184429858
F58G1.2	-0.287860044343953	6.96176023427891e-05	0.00066381056638755
pat-10	-0.410343841888676	6.98576653717712e-05	0.000665760953258374
C45G9.9	2.2306472164929	6.99181632166302e-05	0.00066599892665597
H27A22.1	0.16886350816417	7.0026766816122e-05	0.000666694652480967
T09F3.5	-0.194553252897745	7.07062965880707e-05	0.000672658783387474
acr-3	-1.2237025321251	7.07249793052764e-05	0.000672658783387474
R03C1.1	-2.54238700951758	7.12764612900758e-05	0.000677560113257485
pfd-6	-0.221212189938549	7.13338438361117e-05	0.0006777619039796
eif-6	-0.340251144739987	7.18756860959585e-05	0.000682564139592116
adss-1	-0.275363176416361	7.23759046418835e-05	0.000686966434641391
asah-2	-0.350850359105788	7.24606010127893e-05	0.000687256957736727
gei-3	0.363531976155414	7.24798359887715e-05	0.000687256957736727
Y47A7.2	-0.477182776214734	7.26231385848392e-05	0.000688111131384201
acs-15	2.42578202741281	7.26689056404822e-05	0.000688111131384201
col-39	-1.69493811388141	7.26800405494888e-05	0.000688111131384201
hum-4	-0.384525415573186	7.28009057701852e-05	0.000688907511139773
F41B4.3	0.401943983705968	7.3083782196059e-05	0.000691235409206519
F21C10.9	0.780310405310625	7.34998310392382e-05	0.000694819885356308
cfap-36	-0.538839890503164	7.35483947266787e-05	0.000694928532029395
lmd-3	0.204863128260501	7.36453258847103e-05	0.000695493843342458
chch-3	-0.242368979054962	7.37126167815321e-05	0.000695778808754582
K07E1.1	-0.63711623024216	7.39708787076079e-05	0.000697865169729652
ZK354.6	3.04960149982204	7.46833040247613e-05	0.000704232000627855
ipla-6	0.161912588239204	7.52565473828426e-05	0.000709280662261823
ufm-1	-0.31626176829388	7.55045842712005e-05	0.000711260772235138
B0491.7	-0.343179341243014	7.55800723159186e-05	0.000711614282086494
nhr-76	-0.41367251607965	7.63051065101137e-05	0.000718080083653912
pab-2	0.259776608844471	7.66401265734036e-05	0.000720870954714011
T25D10.1	-0.511238469084077	7.7130947191637e-05	0.000725005634914234
twk-49	-0.607607434654828	7.71570597276164e-05	0.000725005634914234
gcc-1	0.296458724423151	7.72598944715979e-05	0.000725311918702123
sws-1	-0.267509537330651	7.72670383894238e-05	0.000725311918702123
slc-25A18.2	-0.32275183070901	7.75538254780592e-05	0.000727639645851701
cpt-3	-1.05466578428809	7.76795423346321e-05	0.000728454577591302
F59B1.4	-1.15546138504822	7.84944589343311e-05	0.000735728563591486
cpar-1	-0.301962144907111	7.89956581987264e-05	0.000740056276158583
F53F4.11	-0.323824208120269	7.9045749134501e-05	0.000740155650986691
linc-37	1.28976864325687	7.93010037209419e-05	0.000741856542068238
F43E2.1	-0.196987265281382	7.93065459460551e-05	0.000741856542068238
shpk-1	-0.699709307518983	7.95395644990356e-05	0.000743665175111682
clec-41	-0.461665016548357	7.95908004169164e-05	0.000743773252550107
nmat-1	0.382179524122552	7.97583895238273e-05	0.000744967997017273
cox-10	-0.275126508032859	8.00726152711289e-05	0.000747530500932561
Y71H10B.1	-0.25752831487526	8.0428234382323e-05	0.000750476695734707
snx-27	0.4063287347594	8.10576637605565e-05	0.000755667336607687
ncx-2	-0.750996473222917	8.10651346376858e-05	0.000755667336607687
vha-4	-0.169295673772539	8.12569251216599e-05	0.000757078687043059
F46F11.7	0.394817381826436	8.16136877530088e-05	0.000760024933242873
nspd-3	2.85209822008669	8.17113085960078e-05	0.000760556202055989
aagr-4	0.33509807555933	8.18480513619912e-05	0.000761450903638654
ife-5	-0.340473454265431	8.23157644630505e-05	0.000765422282055727
rpl-10	-0.334683813718818	8.25546969310096e-05	0.000767263435135699
noca-2	0.267000990408313	8.30083692706351e-05	0.000771097567070032
chs-2	-0.428027162163794	8.3208463410463e-05	0.000772573479491105
K09C4.5	-0.832656368285097	8.34760853939144e-05	0.000774674602373425
sec-61.A	-0.240661550124744	8.36226607444882e-05	0.000775650865074803
Y54G2A.49	1.1522680629842	8.4047259146369e-05	0.000779203719069156
R05D3.8	0.300948970825681	8.46431184730786e-05	0.000783975987476891
slc-28.1	-0.705582482246297	8.46456523340034e-05	0.000783975987476891
K02A11.4	-0.539648257723246	8.47586430006194e-05	0.000784634825525734
tut-1	-0.286329342943385	8.48940833996082e-05	0.000785355625032762
mek-5	-0.202044749196082	8.49202950998297e-05	0.000785355625032762
T20D3.2	-0.361667682190079	8.50083678111124e-05	0.000785782476818103
Y71F9AL.4	-0.322650772820825	8.52114649756587e-05	0.000786988907847506
rad-54.B	-0.250758854042908	8.52228466302378e-05	0.000786988907847506
rnp-6	-0.20423796830363	8.54718054833267e-05	0.000788880181129026
nucb-1	0.340311049403295	8.55118173505911e-05	0.000788880181129026
ZK792.7	-0.379256868648946	8.56538415328752e-05	0.000789801728172789
F54E2.1	0.515680721603111	8.5773647030005e-05	0.000790517594505641
K10H10.4	-2.80717774300098	8.60201289948995e-05	0.000792399674760877
Y47G6A.21	-0.250434474102989	8.65185497300143e-05	0.000796599574282341
nhr-34	0.284765776756262	8.69060138431354e-05	0.000799605246724562
F44E7.5	0.531871263839042	8.69303047489948e-05	0.000799605246724562
C33F10.11	1.91440765262952	8.72195127774116e-05	0.000801484012016255
unc-1	-0.638967665541868	8.72200674550923e-05	0.000801484012016255
egl-8	-0.206500916977399	8.83341245982619e-05	0.000811323615736902
clec-238	-0.842460994009801	8.84496999069959e-05	0.000811987303847476
popl-4	-0.188316394131376	8.86974205972834e-05	0.000813862871520644
K08C7.4	-1.1814990393611	8.89832739539725e-05	0.000816086327564173
F39C12.1	0.454515098566282	8.91098243922437e-05	0.000816847319343276
C34H4.1	0.880832270301979	8.95247944004639e-05	0.000820250144589979
tre-1	0.19493211162266	8.99355027637109e-05	0.000823610617883988
cest-25	0.331941730083355	9.038715100053e-05	0.000827342545242156
F32D8.13	0.424612382947852	9.05812249556494e-05	0.000828714320653296
pup-3	0.303793168796147	9.06332879938474e-05	0.000828786154503738
meg-4	0.234238285382989	9.08208114893816e-05	0.00083009601764015
cah-5	-0.275461560904212	9.09698538493682e-05	0.000831053060555681
F20C5.6	0.576589127441928	9.10879219418137e-05	0.000831726344238305
Y102A5C.5	-0.552042588556364	9.1510141492973e-05	0.000835174835651058
W05H9.2	0.262938381938341	9.16187870710138e-05	0.000835759504833686
T08B2.12	2.29733580774869	9.17381174911332e-05	0.000836441026502327
pqn-21	0.483648596846277	9.18916875517379e-05	0.000837433920682975
F46C5.1	-1.28361813432917	9.21499955981763e-05	0.000839379891877266
ceh-18	-0.480968938766107	9.22712199109118e-05	0.000840075905026689
Y54E10BR.3	-0.214829734251799	9.31594880922642e-05	0.000847751341639605
bath-38	0.359921324248757	9.32327625540353e-05	0.000848006485607931
K04G2.10	0.354324271569835	9.36480870916316e-05	0.000851371018729256
BE0003N10.1	-0.328117658163352	9.38322915039143e-05	0.000852632155371971
lgc-46	-1.08041975724801	9.39646252950077e-05	0.000853420962102817
slc-36.1	0.175669851378951	9.42141421952904e-05	0.000855233573165892
ccct-1	-0.265947452926848	9.42554444767274e-05	0.000855233573165892
msp-59	2.06091390277277	9.43845826953103e-05	0.000855990995261871
unc-80	0.425536525059616	9.45123293092188e-05	0.000856090349672272
ZK622.4	-0.574656004845015	9.45198630469502e-05	0.000856090349672272
K07F5.8	-1.2581481505517	9.45325415460153e-05	0.000856090349672272
fbxa-108	0.317364865807543	9.49719162050841e-05	0.000859654051753021
mec-2	-0.635896975253548	9.50179694826936e-05	0.000859655818495451
jmjd-3.3	0.662713072059374	9.51059188771165e-05	0.000860036447308454
sut-1	-0.247650709797567	9.55000412334544e-05	0.000863184075680972
EEED8.2	0.838218154937021	9.57094802676751e-05	0.000864660201011006
Y49F6B.2	-0.236199950323959	9.58124197676799e-05	0.00086517322782511
Y106G6H.16	-0.406678913735023	9.59552031253008e-05	0.000866045372068796
alh-1	-0.187401715339465	9.67993537251681e-05	0.000873243832979789
coh-4	-0.239659697112787	9.68993979411571e-05	0.00087340668751565
yop-1	-0.192517230978627	9.69505228604615e-05	0.00087340668751565
msp-36	2.03563902694322	9.69571810903696e-05	0.00087340668751565
Y38F1A.8	-0.573745844959522	9.72945130537575e-05	0.000876024467678068
ZK757.2	-0.819273999059454	9.74278771716006e-05	0.000876804121679705
cmtr-1	0.2633428003647	9.77916438578036e-05	0.000879655544989629
T20F7.1	0.300662928755763	9.78610404749569e-05	0.000879857585008893
crn-4	0.232486635808475	9.80639267871054e-05	0.000881195830663538
T16G12.4	0.317648322311531	9.81038994236e-05	0.000881195830663538
F23D12.11	-0.510938477302482	9.82924061471301e-05	0.000882466209594876
Y47D3A.14	-0.239039746664164	9.86430513611444e-05	0.000885190349840121
srh-9	-1.48056897058053	9.89372551899229e-05	0.000887405639134112
R11G1.7	0.472693442477298	9.91566488234814e-05	0.000888948129528925
catp-4	1.53754535579246	9.93034206044282e-05	0.000889838395148476
test-1	-0.455956066806693	9.94101911669872e-05	0.000890369538278234
cls-1	-0.371788563561741	9.96086871366813e-05	0.000891721322380243
Y27F2A.8	0.473908038677343	9.98154455873111e-05	0.000893145748439014
nhr-207	1.48781681285604	0.000100311382055869	0.000897155137413795
col-170	-2.34584764133191	0.000100466859107206	0.000898117186849635
Y53G8AR.9	0.173424147717671	0.000100575529865548	0.000898422702110789
ZK938.1	2.08666124045132	0.00010059688742828	0.000898422702110789
pud-1.2	-1.32475425670888	0.000101069117928848	0.000902210326044849
ZK938.11	0.579869208256527	0.000101132875207501	0.000902349775649604
F39F10.3	0.367252981816331	0.000101552711755473	0.000905664669157041
F31F6.2	0.22258958106334	0.000102597781017819	0.000914549692325264
glb-20	-0.566418585354466	0.000102896101926977	0.000916772968974859
cey-4	-0.263079408125031	0.00010294530372751	0.000916775612197578
F01G10.9	-0.581097026400336	0.000104241828863881	0.000927880970504419
col-150	0.799866044271426	0.000104628835634065	0.000930883793448595
C34F11.8	0.474467760584456	0.000104875910922854	0.000932639386223828
rpb-5	-0.21081553797164	0.000105072523132971	0.000933944769393398
gos-28	0.262777068625992	0.000105183643329568	0.000934489373391505
kin-1	-0.355064611393587	0.000105353860431258	0.000935558250897373
eif-1	-0.215434856191404	0.000105662234721478	0.000937852392087516
fipr-22	1.98005296903321	0.00010679239239905	0.000947435015576239
Y69H2.9	0.802297463211122	0.000107884051673282	0.000956667186692214
mboa-7	0.219664114237916	0.00010811251444166	0.00095783287976859
pud-1.1	-1.30540037034861	0.000108117698367136	0.00095783287976859
F01D5.2	-0.776633305239058	0.000108639065228599	0.000961344252792829
laat-1	-0.227826410330491	0.00010866395730324	0.000961344252792829
acp-6	-0.42144024687949	0.000108703359972258	0.000961344252792829
C05E7.1	-0.90822188673015	0.000108719183608279	0.000961344252792829
rpl-34	-0.327376701642709	0.00010942869649232	0.000967161878569082
Y73C8B.3	0.295941054243467	0.000109524226365922	0.000967550022363603
nlp-40	-0.293415832102282	0.000109745308703849	0.000969046423439636
C08B6.3	-0.666174708953113	0.000109834726303151	0.000969379368775362
M03E7.2	-1.18705361609322	0.00011005328420791	0.000970851230946575
C37C3.10	-1.43953333710066	0.000110521993140816	0.000974527414589713
gcy-9	-0.857598123625256	0.000110664261422295	0.000975323105135096
rsr-1	-0.351907214664976	0.00011102902897482	0.000978078090771604
ZK643.2	0.207601903060731	0.000111359892005486	0.000980193488066297
C15C7.4	-0.696568598908566	0.00011137690720306	0.000980193488066297
mct-6	-0.256606092198062	0.00011142602811636	0.000980193488066297
C50D2.7	0.136557370728482	0.000112072086074699	0.000985414317803144
spch-3	1.99178075441158	0.000112164995260222	0.000985768870674229
H05L14.1	2.57578548998704	0.00011223269405443	0.000985901632026403
clec-168	-2.2910079422872	0.000112324895859352	0.00098624941347982
vha-11	-0.196067940114861	0.00011276380316118	0.000989639632050319
tgt-2	-0.188626006754421	0.000114063538888888	0.00100057795976186
ZK822.5	0.356710065400496	0.000114219830074	0.00100148032486773
rbg-1	0.218648412595392	0.000115222015042494	0.00100979518185442
F09E10.7	-0.614657925666842	0.000115606343997516	0.00101268996475581
acs-18	2.46683923046265	0.000116231507777913	0.00101769072620494
T01C3.11	1.66142221782738	0.000116787615860139	0.0010220824682139
nhr-194	0.637252623606335	0.000116965189531051	0.00102315886278539
C34F6.7	0.199245524174597	0.000117749917423424	0.0010295428880688
atm-1	0.268813430017042	0.000118375604706522	0.00103394383258657
dcap-2	0.258937509104928	0.00011838631301923	0.00103394383258657
F29G9.1	0.571038813380425	0.000118418724451262	0.00103394383258657
T22B2.1	0.649970370099119	0.000118531487776007	0.00103444658745299
F44G4.6	-0.752278377915151	0.00011960109597661	0.00104315595956228
stn-1	-0.262618876974291	0.000119686255417077	0.00104315595956228
madf-9	0.309907725787994	0.000119696386910192	0.00104315595956228
C44B12.6	0.860020507149021	0.00012008238755746	0.00104603366038668
elt-2	-0.398480461083378	0.000120363349762626	0.00104799412663733
F59A7.8	-0.228633967030282	0.000120744407897966	0.00105082389529028
dhhc-9	0.233740106904712	0.000121264015010156	0.00105485625307674
grd-14	-0.63876797548411	0.000121466510735631	0.00105612764853903
F52C6.13	-0.560027767473431	0.000122282486211183	0.00106272947914457
Y39E4B.6	-0.381643773763902	0.000122734775532427	0.00106587759199175
T28F3.5	0.579621327131293	0.000122758440259799	0.00106587759199175
fard-1	-0.43397258275839	0.00012308245518708	0.00106819615969306
fis-2	0.262117397389989	0.0001231745201366	0.0010685004879596
gna-1	0.421948820295499	0.000123397229755395	0.00106993731220843
soem-1	0.370297242864764	0.000124094452106415	0.00107548525158893
pcyt-2.1	0.184757496703012	0.00012445341919247	0.00107809787254254
F13E6.1	0.237505180873095	0.000124765750060391	0.00108030427280928
W04A8.5	0.451969974319733	0.000125642374509472	0.00108739240653489
B0303.3	0.149423019434133	0.000125721058955735	0.00108757128342603
E02H1.5	-0.241261308099717	0.000126043777035662	0.00108986007578898
T28A11.22	0.593687337393535	0.000126266262458001	0.00109128047765684
C27D9.1	-0.26805572072386	0.00012713691315853	0.00109829888205982
acbp-3	-0.391201829472134	0.000127225033915834	0.00109855388566846
nep-1	0.240701179526932	0.000127909952417063	0.00110395946961799
exos-9	-0.236286643761151	0.000128636417099941	0.00110971848824459
F35E12.2	1.06445019166104	0.000128775488624763	0.00111040722620046
tat-3	0.292583401336863	0.000129307909210065	0.00111448554761006
C15B12.2	-1.35240627442162	0.000129984737331132	0.00111973491769232
gipc-1	1.91102274064119	0.000130036429948585	0.00111973491769232
ubc-8	0.51568792376927	0.00013033538636033	0.0011217939176817
spo-11	0.368867834812469	0.000130513206551131	0.00112280888940225
agt-1	-0.24976151377074	0.000130661836774809	0.00112310844331195
anoh-2	0.481783061581005	0.000130667849934032	0.00112310844331195
amdh-1	0.553397177455959	0.000130903114163615	0.00112461493039007
Y111B2A.3	-0.247911385217787	0.000131109551867893	0.00112587249625081
M01H9.7	-2.61925646221766	0.000131305092627376	0.00112703537838498
F10D2.10	-0.490782244097812	0.000131951062890973	0.00113206161325134
glb-34	-1.47696028387166	0.000132262928605361	0.00113421814255997
rsd-3	0.185020813589866	0.000132770730590173	0.00113805217907791
T23B12.6	0.223780378762669	0.000132928171269448	0.00113888094086704
F54D5.12	0.189769909557526	0.000132996510236833	0.00113894590264946
K09E9.3	0.298076249314833	0.00013397475676698	0.00114679944765014
F38B7.2	0.791863681799641	0.000134781470305278	0.00115317820280362
pho-9	0.745108165935576	0.000135232924928646	0.00115651296109142
cyp-13A7	1.26300222488881	0.000135519501996756	0.00115843528701832
mltn-1	-0.613395008635461	0.000136378149070423	0.00116524374770928
hrg-4	-0.83419543262476	0.000137083872175503	0.0011707399853312
rpr-1	1.87310086849176	0.000137607484977371	0.0011746766454398
xrn-2	-0.27563943907167	0.000137680792507497	0.00117476747216456
imb-3	-0.380506766043977	0.000138211058515084	0.00117875546083884
Y110A2AL.3	0.634808447994728	0.000138423447824399	0.0011800299922311
Y37E3.8	-0.33165962097814	0.000139320090768032	0.0011871338279716
F53F1.4	-0.883643863507118	0.000139758118597105	0.00119032516638861
gpx-3	-0.763312159518775	0.000140332601009359	0.00119467526726677
pygl-1	-0.284643006712894	0.000140469615089202	0.00119529886720934
atg-16.2	0.260510812650872	0.000140591512519907	0.00119579332744926
T28D9.1	-0.342699124301038	0.000140938883780203	0.00119820422464566
F49E8.7	0.268952089536609	0.00014106030860551	0.00119869290349905
C48D1.9	0.819220091625473	0.000141349914041488	0.00120060964595457
Y71G12B.10	-0.247199654698043	0.000141432318942942	0.00120076551218496
ceh-93	0.393461751951659	0.000141791139415122	0.00120297621078476
sms-1	-0.163501531543665	0.000141821051202087	0.00120297621078476
sec-16A.2	0.24337388146002	0.000142233299719791	0.00120561898240048
rpl-30	-0.319300976610805	0.000142261239148077	0.00120561898240048
ech-7	-0.470449211973617	0.000142438602038382	0.00120657660813895
hars-1	-0.282373268236159	0.0001434551869696	0.0012146390853352
pas-3	-0.241048739236546	0.000144373572329374	0.00122186319949726
Y71H2AM.15	-0.977447537359874	0.00014465726507724	0.0012237116837265
klp-13	-0.720484868564865	0.000144927524654956	0.00122544491528273
glb-24	-0.731344234731284	0.000145376333282006	0.00122868563737804
Y57G11C.36	-0.237985275999619	0.000145573923698962	0.00122980115982908
T22E5.1	-0.80741601611707	0.000145960206360259	0.00123250902181505
B0205.13	1.16747510916868	0.000146824515883554	0.00123924915567452
F35E12.13	4.30565572512155	0.000147644732779566	0.00124439108783469
nduf-11	-0.279858829726738	0.000147657806512199	0.00124439108783469
T05A8.8	0.918789703569145	0.000147678139722138	0.00124439108783469
D1086.7	-0.534429175044762	0.000147699251596724	0.00124439108783469
pcp-3	-0.648817536314063	0.000147830328255253	0.00124493590901751
C43H6.4	0.317404692733619	0.000147903918879836	0.00124499634634998
R09E10.6	1.87313864350493	0.000149779992773177	0.00126022250651974
rpl-36	-0.348802741791738	0.000149987643063098	0.00126140347997345
pho-7	-0.494915775955068	0.000150738021572576	0.0012671457185648
rpl-32	-0.339079019270018	0.00015091627667445	0.00126807553677241
ima-2	-0.237733001600425	0.00015190828330461	0.00127583901381192
tph-1	-0.89557076139146	0.000152537006696933	0.00128054578035858
hsp-16.11	1.71455624722215	0.000152701984531102	0.00128135693913162
K08B12.3	0.359667451275004	0.000153037731866254	0.00128359969644958
msrp-2	1.91973114218274	0.000153503613381167	0.00128682184255842
pqn-71	-2.70908442553264	0.000153559183922074	0.00128682184255842
C32E8.4	1.66035725701179	0.000154014776771295	0.00129006300507359
pgp-1	-1.15295453989931	0.000154300424462888	0.00129187840865623
C48E7.7	2.37474094992261	0.000154433932414505	0.00129241897189389
T22F7.4	-0.838754724868274	0.000154901680462783	0.00129575497632991
mig-38	0.513316024932791	0.000155783226963683	0.00130254789146352
bath-21	0.463512225435173	0.000156247288982501	0.00130584559931608
gpd-1	-0.325071755354485	0.000156321805825302	0.00130588617290603
F57F4.1	1.48253482800305	0.000157226140533192	0.00131281711402137
C07A4.3	0.730384196029912	0.00015729154156044	0.00131281711402137
ifb-1	-0.404808667679654	0.000157874454156533	0.00131709591349282
slcr-46.2	-0.618121762221525	0.000158155581870291	0.00131885433173509
cri-2	0.437901722898461	0.000158404206173639	0.00131976242935632
F55A11.8	0.232145934090693	0.000158405284650151	0.00131976242935632
nhr-128	0.749687734694146	0.000158890458145133	0.00132293982393269
Y4C6B.3	0.747656254407884	0.000158927797049846	0.00132293982393269
K11D12.12	0.245309441247885	0.000159144611512298	0.00132415663000867
F01F1.15	-0.196900180019456	0.000159471845222449	0.00132629068790596
C54E4.5	-0.378489212714696	0.000159654846795566	0.00132722383948101
mex-5	-0.226478519179813	0.000159914319372528	0.00132879159173644
dhs-23	-0.772274020594272	0.000160195508680627	0.00133053832774791
T10C6.15	1.03559134942928	0.00016074728556103	0.00133452994469755
Y39A3B.3	-1.34795611301841	0.000161068515241983	0.00133660486353529
M176.4	0.361037779173961	0.000161340041822434	0.00133826567433777
shl-1	-0.655703650620933	0.00016224567360969	0.00134518239605805
obr-2	0.297967405656893	0.000162538506820125	0.00134701452203805
sgt-1	-0.217077922490937	0.000162622323890957	0.00134711360303132
Y51H7BR.4	-1.18965297689111	0.000162777482871195	0.00134780331002801
inx-3	0.309627935108203	0.000163060859319023	0.00134955358445669
C53B4.3	-0.330467519333659	0.000163396079014065	0.00135173119911635
col-20	-0.549426842152669	0.000164138150032605	0.00135727117799348
F16F9.3	-0.893533769097524	0.000164398255852889	0.00135882262090752
F26F4.6	0.175690148781473	0.00016506937051561	0.00136376836477992
Y37D8A.6	-0.360748459956268	0.000165232501147184	0.00136451474295379
math-4	-0.453923861512657	0.000165362078424644	0.00136498349720316
aldo-2	-0.273007395481224	0.000165521933755873	0.00136570165941355
T24C4.2	0.339136706380029	0.000165616431789251	0.00136588017172076
nhr-143	0.416393048822908	0.00016656145875452	0.00137306996737565
hrg-7	0.435468707100437	0.00016712756755492	0.00137713115665254
C55B7.3	0.521883247812881	0.000168709917557657	0.00138955892554298
F43G6.8	0.456588284888236	0.000168936725349013	0.00139027858071328
efhd-1	0.409737612301005	0.000168945620765222	0.00139027858071328
VH15N14R.1	0.484289803148052	0.000169081342650591	0.00139037747416313
memb-2	0.261693041788169	0.000169105976799953	0.00139037747416313
lin-15A	0.228716932185636	0.000169262835636384	0.00139105704377012
T25G12.3	-0.443586573631808	0.000169697035338735	0.00139401429643292
C44B7.11	0.348501215372789	0.000170272099890137	0.00139812561740714
lpd-7	-0.255631912874472	0.000172080937033242	0.0014120936718716
nmad-1	0.27040408524101	0.000172123868570714	0.0014120936718716
K05C4.7	-0.158977986840362	0.000172336477984102	0.00141321942969815
ets-5	-1.28132814075548	0.000172722084072019	0.00141576221600965
F26F4.5	-0.220552270893038	0.000173602959970211	0.00142236061521048
R09A1.3	0.548679217360024	0.000173715884936713	0.00142241636953878
F29A7.4	-1.2245098395423	0.000173779346339132	0.00142241636953878
msp-77	1.96785214797727	0.00017383740011807	0.00142241636953878
K02C4.2	0.949415228098045	0.000174083279593352	0.00142380678850653
osm-1	0.334015817062253	0.000174289137563552	0.0014248688062653
F35C11.4	-0.530262588100466	0.00017439043164288	0.00142507542788903
F49E12.10	-0.797775062750145	0.000174466955083493	0.00142507953812425
Y41G9A.10	0.723937781058211	0.000174542993823587	0.00142507968737672
bath-26	-1.01253957877745	0.000175601102737688	0.00143309458942999
lipl-3	0.928946373383177	0.000175880850272595	0.00143475301097044
acdh-8	2.06895729668572	0.000175958029379974	0.00143475825087299
cyn-1	-0.264975950515679	0.000176198445958321	0.0014360939425803
msp-78	2.02740267521066	0.000176738610496554	0.00143987048777419
inx-1	-0.578193104611988	0.000177239044374963	0.00144332021105693
nud-1	-0.259071988991699	0.000177585270248711	0.00144551171345303
D1086.17	1.81099992517582	0.000178504711913041	0.00145236516038276
C17H12.12	1.71413427275652	0.000178874770581587	0.00145474466348045
skr-11	-0.346375813067705	0.000179627856407294	0.00145960259773754
vig-1	-0.396797306744506	0.000179653875768404	0.00145960259773754
F08D12.2	-0.56539239013883	0.000179705686310586	0.00145960259773754
apt-9	-0.823992530891698	0.000180006650067885	0.00146101273316921
K01C8.1	-0.468358360555592	0.00018003517623071	0.00146101273316921
Y38C1AA.7	1.97142125543921	0.000180299489249546	0.00146252454585547
gcp-2.1	0.2959801124005	0.000181440976753565	0.00147114729680897
H43E16.1	-0.718295591496685	0.000181695989225045	0.00147257804323938
D2085.7	-0.502309950023109	0.000181964160144172	0.00147411415128031
F45H10.5	-0.887890207903998	0.000182239707405896	0.00147570866308031
ZK1240.9	-0.486015229690959	0.000185206343711165	0.00149908381658442
Y37E11B.7	-0.717111533534533	0.000185317872302489	0.00149933916019959
M28.10	-0.385935399671002	0.000186308900619632	0.00150626435745111
col-88	4.39712819595896	0.000186334527095334	0.00150626435745111
F19G12.10	-0.445033602056495	0.000186808676111635	0.00150880686530385
vwa-8	0.373552212441314	0.000186810025305144	0.00150880686530385
fhod-1	-0.330206019351564	0.00018810114950866	0.00151858059805742
tofu-7	-0.274798628925998	0.000188281589539808	0.00151938298644565
lmd-2	0.360711980295727	0.000189221457122671	0.00152631042823649
nepr-1	-0.161048309170663	0.000189375727140083	0.00152680051105912
ZC373.5	0.305039952575803	0.000189445107688228	0.00152680051105912
T26E3.11	0.894521849713131	0.00019007568389279	0.0015308040644938
tmem-258	-0.149684245984695	0.00019010518842108	0.0015308040644938
W03F9.1	-0.25728448974044	0.00019057333905287	0.00153391490506015
peli-1	0.299394501762153	0.000190870893676671	0.00153565054629308
smu-2	-0.19246528243835	0.000191993920697682	0.00154402318206724
B0564.2	-0.194324143790308	0.000192091635738394	0.00154414657099139
Y17D7B.3	2.00642831615498	0.000192242397041878	0.00154469608870426
Y105C5A.24	0.384164964663712	0.000193262373642645	0.00155222641658313
msp-51	2.03221397868861	0.000193397432090183	0.00155264593660068
C16A11.7	2.03880678096407	0.000193752640726373	0.0015548317650071
spp-3	-0.314241426052895	0.000194104255110592	0.00155698689187127
K04G11.3	-0.663005374309004	0.00019452969592507	0.00155973211283634
F01F1.3	0.369164741946289	0.000194711039276498	0.00156051865851955
usp-33	0.326382326141123	0.00019502259384052	0.0015623476684335
ifta-1	-0.391815986753967	0.000195623730794451	0.00156649400148346
Y42G9A.3	-0.43219321291308	0.000196080831676986	0.00156948389010111
msp-40	1.88634606776369	0.00019728704943007	0.00157788919036488
W05G11.8	-0.700370066905066	0.000197299277830752	0.00157788919036488
athp-2	0.331224518887022	0.000197428349170121	0.0015782481166495
C49C3.15	0.358849964337005	0.000198973671976564	0.00158992346755015
rpt-3	-0.191855874835867	0.000199090394897995	0.00159017833095774
F46C8.3	0.517098237197796	0.000201849730354862	0.00161153110955377
H43I07.1	-0.257465404075638	0.000203389321186989	0.00162250731482504
Y39G8B.9	-1.60587949808536	0.000203397641621617	0.00162250731482504
ant-1.1	-0.230806082491868	0.000203617922313542	0.00162316626841614
M02B1.3	-0.216751652760886	0.000203653422773645	0.00162316626841614
F07H5.7	-0.806756253088089	0.000203757433086365	0.00162330507464386
T27A1.2	0.545396907230532	0.00020385530133576	0.0016233948508242
mom-2	-0.345942441071808	0.000204830662968123	0.00163035466010305
slc-17.7	0.280402971905169	0.000204968969313733	0.00163035466010305
F21A9.2	0.587494363313801	0.000204990181044644	0.00163035466010305
T14B1.1	-0.850321304980171	0.000205663731273073	0.00163501794166456
Y17G7B.18	-0.209287552805218	0.000208482771995792	0.00165672659764015
plin-1	-0.168269355970163	0.000209465156530081	0.00166382789165801
T20F7.5	-0.52896088522335	0.000209875060539145	0.00166637775724981
sptl-2	-0.550936139284061	0.000210676936204427	0.00167142538323725
uba-5	-0.194039057430897	0.000210689116642997	0.00167142538323725
vha-7	0.337398627387077	0.000210789117188971	0.00167151133283606
ZC434.8	-0.19423877714982	0.000210998044953302	0.00167194351529705
W05B5.1	-0.4142945115246	0.000211021997076327	0.00167194351529705
ZK1307.1	0.358055218227844	0.000211128992762906	0.00167208453668502
cylc-1	2.24648974504734	0.000211833424935345	0.00167695497628293
eif-3.G	-0.224052068591533	0.000212052311316862	0.00167797915911604
tomm-40	-0.25828968018846	0.000212919393063603	0.00168412951154865
dhp-1	0.502983290803069	0.000213254549045719	0.00168606907482541
F55D12.6	2.63138959578396	0.000213645079508577	0.00168844462920227
R03H10.12	-0.81277525726217	0.000213747089486423	0.00168853895470396
vit-2	-0.39991106746686	0.000213916360658712	0.00168916432051736
F41C3.2	0.949966149830852	0.000214200300413774	0.00169069424486594
msp-152	2.13047742819346	0.000216004596967289	0.00170407917893373
gst-7	-0.251009410620223	0.00021607789439483	0.00170407917893373
Y73F4A.3	-0.788613412195225	0.000216306983215843	0.00170516850604045
cogc-2	0.301829174941942	0.000216982530528089	0.00170977491268582
F28H1.4	-0.466238013336849	0.000217177884200195	0.00171022217561553
pgp-6	1.54068912768754	0.00021722175398168	0.00171022217561553
B0454.5	-0.654727803387158	0.000217538916989828	0.00171200022581499
rab-18	0.189377507705588	0.000217991575131464	0.00171484266362334
F53A9.6	0.750376855888822	0.000219185621599915	0.00172351244232886
C07H4.1	0.500785363780342	0.00021937233356504	0.0017242573438198
F40G12.11	0.320320890648715	0.000219894061578264	0.00172763372939905
erd-2.2	-0.204581185241219	0.000220128078209811	0.0017287477813662
rsp-3	-0.247691770880899	0.000220781318215206	0.00173298418517965
alh-12	-0.299689861657773	0.000220852406827812	0.00173298418517965
C29F7.3	0.307749974312	0.000221373497879473	0.00173634627248895
cup-16	0.486292014362576	0.000221638804817216	0.00173770014015204
mlk-1	0.286136653602993	0.000221845717237657	0.0017380790444859
msp-57	1.96824771095376	0.000221872567665356	0.0017380790444859
C10G11.8	1.89688948385312	0.000222692047689834	0.00174355737568452
B0416.10	0.384242869588782	0.000222757917143093	0.00174355737568452
lipl-2	0.835754595087118	0.000223440754917266	0.00174817211672749
Y37E11AL.1	-0.919590790478568	0.000223856344026375	0.00175023572301184
lgc-11	-1.47180799378513	0.000223891244200491	0.00175023572301184
shc-2	0.453351062779492	0.000226114241144585	0.00176687685056123
mua-6	-0.516688515851895	0.000226831679529392	0.00177174444352416
rps-16	-0.330236798614144	0.000227398177933175	0.0017754295058456
ZK287.7	-0.245203605250852	0.000228380628448548	0.00178235772726748
Y113G7B.14	0.777226887299623	0.000228874314670465	0.00178546729205682
K08E5.1	-0.362336023198005	0.000229256881467129	0.00178770777869501
T04C12.8	0.580342547754297	0.000229595768934037	0.00178960593947504
C16A11.3	-0.337478687548229	0.000230072482174374	0.00179228916429679
slc-17.5	-0.539649256126137	0.000230131228980175	0.00179228916429679
ger-1	0.217974115617472	0.000230876545400043	0.00179677771888588
nhr-121	-0.435396064133658	0.000230899259831222	0.00179677771888588
gadr-6	0.20872338481167	0.00023156172427186	0.0018011850967636
K09C6.7	2.11305842961309	0.000232002375016825	0.00180386417339917
rsp-5	-0.25793459940468	0.000232437973339329	0.00180650176128485
F53A10.2	0.236758720846126	0.00023314826134409	0.00181067135251923
M01H9.5	-1.18686746522058	0.000233167643496288	0.00181067135251923
lgc-47	-0.629532370435182	0.000233713316960092	0.0018141572835337
C27B7.6	1.90810253555125	0.000234008814496416	0.00181569918731366
lgc-56	-0.184650521240164	0.000234425412486063	0.00181817905770118
sox-4	-0.418096290485541	0.000234719829828035	0.00181970964845176
nhr-11	0.605944945209684	0.000234935174909301	0.00182062620456791
prp-19	-0.184096383985502	0.000235778898399418	0.00182640959892376
K01H12.4	1.95704220709369	0.000236734346348941	0.00183305330716945
nhr-93	-1.03599091517302	0.000237393041242804	0.00183739469493708
Y119D3B.14	-0.272419048272465	0.00023823252346756	0.00184313119476801
C55C3.4	2.09469110508004	0.000240114298216036	0.0018569235290255
C49A9.2	-0.537167321807379	0.000240583061400358	0.00185978147175716
Y54E10A.10	-0.374223530765053	0.000241063925277184	0.00186209235694235
Y71G12B.27	2.32592613097156	0.000241139183196215	0.00186209235694235
tald-1	-0.250202536774585	0.000241179998007896	0.00186209235694235
C37A2.7	-0.323061583014911	0.000242674656129474	0.00187286089082056
rps-27	-0.332420718604116	0.000242931118786422	0.0018740686225392
nas-3	-2.10130203500119	0.000243527552127961	0.00187789695277283
B0511.6	-0.259439123675732	0.000244273573569822	0.00188287516864304
skr-18	-0.241982783453295	0.000244949216295154	0.00188730703192312
gfat-1	-0.263862983096544	0.000245297840507405	0.00188921664673451
spg-20	-0.286522993357743	0.000245615695709633	0.0018908479780124
C48B6.2	-0.213708878513543	0.000245711387732754	0.0018908479780124
nspd-4	1.87383921694944	0.000245954353045368	0.00189194103495628
C14A4.6	-0.344979585298284	0.000246205040943523	0.00189309257486763
R05G6.10	0.44173429307261	0.000246962479285486	0.00189813802242137
B0272.3	0.17578862665069	0.000247094701494099	0.00189837593205262
nkb-2	2.23736201076073	0.000248277542720357	0.00190668202205482
C17H12.3	1.82578802417363	0.000249104692138425	0.00191225084309047
bet-2	0.24025518424716	0.000249389983577615	0.0019136572378821
F55G11.7	-1.60045997047428	0.000249744606012684	0.0019155942652675
ver-1	0.810480410502579	0.000250316294317294	0.00191881955135479
C46H11.2	-0.498564090303236	0.000250369818767407	0.00191881955135479
spp-23	-0.528404469757518	0.0002512179885814	0.00192453306659049
skr-3	0.283598388907061	0.000251709270671161	0.00192750898202679
Y62E10A.24	-0.217548800410877	0.000252263905454338	0.00193096740369417
gska-3	1.34868221769398	0.000253328059585511	0.00193789090703315
C15H11.1	2.29643119351251	0.00025337515273329	0.00193789090703315
enu-3.5	-0.355455860475857	0.000255438928909302	0.00195287853235472
M03B6.1	-0.73893342186087	0.000255828842594199	0.00195506216195306
hsp-12.2	-0.654029326669489	0.000255950897536199	0.00195519785053528
clc-4	0.832838789398635	0.000256511573468939	0.00195827783121848
nhr-87	-0.396798079644032	0.000256642531683667	0.00195827783121848
ZC581.3	0.490207204826047	0.00025666748273252	0.00195827783121848
F25B3.4	0.860931966181653	0.000256806488221534	0.00195854126452436
ZC116.1	-0.790325055329362	0.000257231676673095	0.00196098617767948
arf-1	-0.14939009772825	0.000259197523407875	0.00197516942024554
C29G2.2	-0.257529573344963	0.000260122873141086	0.00198099571317228
F26E4.7	0.35571810683385	0.000260173447446397	0.00198099571317228
nsy-7	0.327684324921394	0.00026122366850652	0.00198800647089032
R02F11.4	0.177405348004441	0.00026130630237244	0.00198800647089032
F21H7.5	1.85191235713245	0.000261718500080864	0.00199033468661902
sir-2.2	0.428364906197499	0.000262221864050456	0.00199335404034463
F37B4.10	0.236926261548105	0.000262485608800906	0.00199455015102626
lron-2	-1.26675109137484	0.00026271404795097	0.0019954771243472
lbp-6	-0.392672735513277	0.000263224227685582	0.0019985424755747
cyp-32A1	0.509618328040407	0.00026351368529019	0.00199993017993923
scrm-8	2.32806124995538	0.000263935796154325	0.00200204289525765
bath-4	0.267909125917669	0.000264005656517492	0.00200204289525765
ife-3	-0.33500497995919	0.000264221704077142	0.00200287103300853
C05C12.1	2.27764470274317	0.00026495972953562	0.0020076536337408
F36H9.5	-0.732619675611195	0.000265435017068211	0.00201044235553967
piga-1	0.237892653074472	0.000268112846085382	0.00202990444778537
sra-11	-2.54246445411281	0.000268290133134175	0.00203042665956126
Y49E10.29	-0.369253262347668	0.000269173597971035	0.00203629066487692
ckc-1	0.381974905530963	0.000269906926883024	0.00204101462337603
clec-64	-1.42710912512174	0.00027077529080214	0.00204675548442617
Y57G11B.2	0.358431027426171	0.000272956755182088	0.00206241327393931
Y34B4A.6	-0.390244720478242	0.000273251839594678	0.00206381103345763
2023-06-01	0.427108289502031	0.000273794451668147	0.00206707643615428
cri-3	-0.290508643394598	0.00027401298254594	0.00206789346650813
F21D12.3	0.543046737526192	0.000274202082462806	0.00206848782207153
dcap-1	-0.227992359556704	0.000275463852120977	0.00207717030243758
hpo-34	-0.271928254283195	0.000275575541365669	0.00207717695956608
C43E11.9	-0.317189398782554	0.000275857771093276	0.00207846855985311
F46C3.6	0.500434234445151	0.000276958470259118	0.00208592345660001
erfa-1	-0.249028456444546	0.000279796685783336	0.00210645328180499
cutl-15	-0.688008477762284	0.000280194548109963	0.00210860176590501
gck-4	0.18634447283673	0.000280354416175879	0.002108958220559
nhr-129	-0.471659257606865	0.000280558208255734	0.00210897770691951
amph-1	0.280344952145829	0.000280582012218994	0.00210897770691951
meg-3	0.23660196454661	0.000280809637706257	0.00210984267272204
krr-1	-0.238385417422179	0.000281403581865891	0.00211345815130529
nspd-5	1.94652151393768	0.000282396957873372	0.00212006943223638
ets-9	-0.49250550559243	0.000284231373657866	0.00213298692177356
R148.3	-0.219084174486148	0.000284967220420191	0.00213765326690552
col-169	-2.15568700764217	0.000285298053055613	0.00213927892103221
Y48A6B.3	-0.346934665922048	0.000285664382524512	0.00214116933818652
fbxa-181	0.501523841739561	0.000285877492170641	0.00214191025908507
F56D5.5	0.374338876752564	0.000287450189524109	0.00215283310140589
cdc-73	-0.219355370032735	0.000288588940230345	0.00216049851180433
W04C9.4	-0.379257418237267	0.000288780214052826	0.00216106742220929
Y42A5A.5	-0.29381126787195	0.000291815811371551	0.00218291268953356
unc-120	0.462148363378016	0.00029278025802644	0.0021892535767705
col-34	-0.567517992142285	0.000293195320163185	0.00219148304297411
obr-4	0.193560642962111	0.000293438117404191	0.00219242365438779
cars-2	-0.390015186951485	0.000294899731112349	0.0022024662786582
unc-112	0.238623054270829	0.000295242148901127	0.00220414548916787
nkcc-1	-0.244842444125238	0.000295499124678147	0.00220518574491104
cpg-2	-0.244851025955775	0.000296922455924572	0.00221492572971031
lgg-1	0.252588040312793	0.000298243275192279	0.00222389357070583
lagr-1	-0.745592003059746	0.000298835416858652	0.00222742295206055
linc-61	1.24439661100255	0.000299458719755032	0.00223118170132266
T23B3.2	0.360880865903369	0.000300038745297875	0.00223461514475724
F09E10.1	-0.765318274448432	0.000301772466515416	0.00224663489169896
ZC239.14	1.023522659354	0.000302474872876397	0.00225097021315638
clik-2	-0.684690973165009	0.000302708637704424	0.00225176346714942
uggt-2	1.17583654282917	0.000302821706000411	0.00225176346714942
acox-1.2	-0.476219435981186	0.000303330896467641	0.00225465542632133
cogc-4	-0.168492892311702	0.000305561727907208	0.00226961109974239
F08G12.5	0.377253309751197	0.000305585414717213	0.00226961109974239
F11A5.15	0.929675553264701	0.000305706178750108	0.00226961109974239
R10H10.4	-1.24519245506952	0.000306034625870112	0.00227115007781517
snf-3	-0.432762697935372	0.000306754111545533	0.00227558867235163
M04C9.4	-0.576175889939556	0.000307114780237888	0.00227736300250769
ZK892.5	2.04614447089771	0.00030782182271511	0.00228170339605277
tts-2	-1.65443061133931	0.000308072742845203	0.00228266072623565
R07D5.2	0.698006884092073	0.000309872281814471	0.00229420189224556
T05A7.6	1.86046090003739	0.000309875130223288	0.00229420189224556
F54D5.9	0.196924431274222	0.000311059113043901	0.00230154122271674
chil-22	-0.469388965420201	0.000311111995005026	0.00230154122271674
nhr-5	0.381091057554176	0.000311848797932903	0.00230567277277882
F59C12.3	0.349771812508825	0.00031191647027457	0.00230567277277882
cima-1	-0.511488267996943	0.000312443081932675	0.0023086551099369
tin-13	-0.320882556682572	0.000313166018313121	0.00231308517702827
ist-1	0.56831166979129	0.000314156806351899	0.0023194893626911
spe-5	0.220262540305758	0.000314579460326419	0.00232169549735395
K07G5.5	0.443017690060632	0.000314900463464623	0.00232314997564259
hlh-2	0.242123096330101	0.000315460291691478	0.00232636452716304
nhr-55	-0.560760359798911	0.000317015605616391	0.00233691488119736
Y39A1A.24	0.1934539813979	0.000317928270075042	0.00234272144293504
mrpl-47	-0.197011945026086	0.000318872953163127	0.00234875928487072
F46F11.1	0.335146639607244	0.000321862798039618	0.00236985075100184
dlat-2	0.140139821774887	0.000322861097446432	0.00237626781811183
Y47D3B.3	-1.67692252321453	0.000323576146696903	0.00238059593641293
T13F2.9	2.07556610592416	0.000324520597109976	0.00238643730291175
Y48E1B.17	-0.399461849432775	0.000324624726470978	0.00238643730291175
enri-2	0.306686833377673	0.000324759495425832	0.00238649216042832
pot-3	0.263957828026536	0.000325073243425665	0.00238786168544574
daf-2	0.458067341572225	0.000325213405770051	0.00238795554428726
Y71F9AL.10	0.173392722437668	0.000325442073532823	0.00238869894692494
Y73F8A.1173	0.287255122438711	0.000326497545354199	0.00239550801769464
hot-4	-0.729808087818885	0.000327805084779637	0.00240416045355206
mlck-1	0.697856003059398	0.000328651548343577	0.00240942586048052
C33C12.12	-1.61354982893296	0.000329106349326319	0.00241181689776043
pgp-9	-0.513601183959872	0.000329317441726724	0.00241242077475935
M01F1.8	-0.206975936931333	0.000330550473623725	0.00242050749162123
D2023.3	-0.780310356541666	0.000331027636531136	0.00242305508567461
ppgn-1	-0.15679660944838	0.000331492720841112	0.00242551231260246
scl-14	-1.77425858996817	0.000333957176190647	0.00244259119191177
Y71H2B.1	-0.410195286367104	0.000334536698059008	0.00244587556233002
Y24F12A.4	0.490041421092114	0.000335280227362797	0.00245019788592445
ssb-1	-0.263479761437423	0.000335389297731897	0.00245019788592445
dhs-19	0.250604663418489	0.000335750414378473	0.0024518805095204
C08B6.11	-0.591409906070142	0.000336006853277945	0.00245279769141291
Y47D3B.4	0.431589785088984	0.000336784299902789	0.00245751595405905
Y39B6A.37	-0.16713869851918	0.000338388371741752	0.00246826008430774
dyb-1	-0.2998648098205	0.000339806104341968	0.0024776371964195
lact-1	0.676563425017754	0.000340481426753884	0.00248123306532255
R01E6.7	0.827590668105812	0.000340563996429901	0.00248123306532255
sto-1	0.552893999063768	0.000341049729816033	0.00248380661815515
arrd-9	0.649830157403512	0.000341653134870723	0.00248645337012673
Y38H6C.8	1.47681428862285	0.000341678431742582	0.00248645337012673
Y73E7A.3	-0.470737257137713	0.000341855711151829	0.00248677809905013
lias-1	0.165920475730259	0.000342235528739391	0.0024885753381492
math-24	-0.558858856168358	0.000342973292157169	0.00249297298750612
Y17D7B.2	1.33567237334363	0.000343723519600838	0.00249606003682375
hrpa-2	0.196076734692539	0.000343735628575834	0.00249606003682375
VZK822L.2	-0.702938419412241	0.000343797450927073	0.00249606003682375
trpp-12	-0.294726404472793	0.000344508962534882	0.00250025745709598
B0207.11	3.38883843444067	0.000345296686478579	0.00250500452195335
F10E9.12	0.679669124635403	0.000347116267390297	0.00251723077311354
ptps-1	-0.543018474996936	0.000348677246826821	0.00252757295785599
msd-2	1.9799878039417	0.00034959560919381	0.00253325059526369
F53A2.9	0.293320042480608	0.000350369489416738	0.00253787729853407
F13B12.3	-0.524378838135028	0.000350709847466994	0.00253936145253622
ZK1010.10	0.320810501858219	0.000351158787989059	0.00254163036279649
rpl-38	-0.389293653301231	0.000351474818827911	0.00254293591422154
linc-12	0.806732885300783	0.000351861262215211	0.00254455773534752
fbxb-115	0.772970375298227	0.00035197045811139	0.00254455773534752
ssp-16	2.01930655173201	0.000352895119261776	0.00255025902300742
R02C2.7	0.822733383097794	0.000354371135297541	0.00255899603024451
pgp-12	0.688795805626261	0.000354377130828697	0.00255899603024451
thn-2	-0.483005120011065	0.000354672270852713	0.00255918414511045
nspa-4	2.71906428777496	0.000354676219406645	0.00255918414511045
C03B8.2	-0.331245175646671	0.000357224206252323	0.00257657751843249
ssq-4	1.85472163995603	0.000357441635302779	0.00257657918862329
lect-2	0.456359523702226	0.000357499331569891	0.00257657918862329
maa-1	0.268739841187924	0.000357988249845322	0.00257911134957741
T12D8.5	1.15187907366189	0.000358829414517427	0.0025841783344386
W06B4.2	-0.129553018352124	0.000359015534817358	0.0025845258124755
T28D6.6	-0.229982528706901	0.000360393418136978	0.00259344914257036
Y53C10A.10	1.60042181324726	0.000363482297629989	0.00261368494032735
msd-4	1.90738913821307	0.000363484297419898	0.00261368494032735
syd-2	0.266112664886894	0.000363922091091274	0.00261582957039764
W09G12.9	-0.303790433808727	0.000364762284027043	0.00262086384682673
T01B4.3	-0.423026405758194	0.000366876602625757	0.00263421029582925
F28G4.2	-1.26022193209312	0.000366900836573678	0.00263421029582925
ZK643.5	0.27304036727399	0.000367247141127292	0.00263487908803205
F59B2.9	0.659667655722622	0.000367275101729849	0.00263487908803205
T19E7.6	0.644294842554467	0.00036775693038241	0.00263732647932237
pmp-2	0.32941252176855	0.00036831409702641	0.00264031206992623
F18H3.4	0.222827388925488	0.000369511877821871	0.00264749821797603
lec-10	-0.365367982803251	0.000369642987460337	0.00264749821797603
ztf-15	0.296443984498627	0.000369740229097474	0.00264749821797603
W02F12.1	-0.297379890520172	0.000371353125469218	0.00265803195496218
dro-1	-0.193153299942909	0.000372631374922365	0.00266616326499796
T20G5.15	1.29498176538333	0.000374057798120213	0.0026753481432894
grl-26	1.33687160566925	0.000374904436736701	0.00268038084327468
ncr-2	0.647758526200559	0.000376191340450445	0.00268855618302861
pqn-51	-0.221437640628084	0.000376394443166935	0.0026889825577772
cex-2	0.604759231072121	0.000378254677431536	0.00270124273643107
Y49E10.5	0.512899362560096	0.000378794088477475	0.00270310400761016
Y45G5AM.5	0.48442158297052	0.000378803703616339	0.00270310400761016
T22C1.17	-1.7007952952298	0.000379027594885092	0.00270367248619328
srw-68	4.23402509894823	0.000379235494606737	0.00270412650509619
C15H11.16	3.95631537538738	0.000380188382718842	0.00270989027469484
B0280.2	-0.64590445131413	0.000381099780662219	0.00271535404344126
msp-81	1.99892160769692	0.000381294466566594	0.00271570899325888
C08F8.3	-0.18616515901495	0.000381924271417655	0.00271916156171491
K02F3.12	-0.22380954936445	0.000385596206725043	0.00274426214550784
his-37	0.273347978363029	0.000386056749229002	0.00274649708578629
C31H5.6	0.384500483566645	0.000387135973746492	0.00275313010768276
Y71F9B.1	0.361888952700947	0.000387291146149464	0.00275318916409475
C15H7.3	2.1394363292425	0.000387481646723748	0.00275349922270029
R10D12.18	-1.10360835305975	0.000388825715749634	0.00276200336015257
F59E12.6	-0.501045919165256	0.00039005128358605	0.00276965960685761
F55H2.8	1.3053341073355	0.00039080083863138	0.00277308231554817
fbxa-84	-0.498024224154601	0.000390829162364145	0.00277308231554817
CE7X_3.1	-0.349465341363647	0.000391161430254134	0.00277438977356943
nhr-20	0.187644605205336	0.00039185171109676	0.00277672919506045
nhr-147	-1.27278806519022	0.000391855594050493	0.00277672919506045
rad-23	-0.216080277153642	0.000391935636942812	0.00277672919506045
sdz-32	0.806067769248051	0.000392172081108698	0.00277735467792355
F13C5.5	-0.771485513877456	0.000392696568388206	0.00278001883346122
tsp-1	1.55442815953605	0.000393544831944276	0.0027849722233399
hsp-43	-0.35141348961827	0.000393817632490439	0.00278585107119463
ubxn-5	1.95290206701829	0.000394200511398949	0.002787507652465
F14E5.2	0.357634836726352	0.000394455398317999	0.00278825825673802
F45D3.15	1.68015513602291	0.000395591353877367	0.00279523389362425
rpy-1	-0.411729255582054	0.000396876710889876	0.0028032595411988
F22F7.8	-1.09873070337995	0.000400277804260451	0.00282621759648453
F56H9.2	0.335511039781037	0.000400946215779696	0.00282987114495715
osm-7	0.426890670853176	0.000401598593611273	0.00283340882041284
Y43F8C.3	0.536780520621171	0.000401944347637539	0.00283478131708552
F42H10.6	0.223475112873082	0.000403250706403678	0.00284292506289709
C05C8.5	0.262559497756707	0.000403678605788607	0.00284487185868918
Y71H2AM.14	-1.04052600891875	0.000404887676970219	0.00285150166060774
R04E5.8	0.183988610589953	0.000404923579458968	0.00285150166060774
wrt-9	-1.23641295115448	0.000408449391966321	0.00287443640578281
mpk-2	-0.545806225194858	0.000408487068441556	0.00287443640578281
rpn-12	-0.182100095770223	0.000408658906442488	0.00287456655165886
E02H9.4	-0.443141389087073	0.000409317490352053	0.0028779041101225
F19B10.13	0.884027403408275	0.000409440427915113	0.0028779041101225
R04E5.7	-1.03618430816111	0.000409947059759701	0.00288038515077037
anr-48	-1.82922933178603	0.00041048906279262	0.00288311276549661
T22E5.6	-0.623781146555095	0.000410731428185067	0.00288373458904767
dod-23	0.380039541730678	0.000411262855815491	0.00288638468555492
kqt-2	0.247617171011855	0.000411882886963062	0.00288965441579699
asp-2	-0.356368804972608	0.000413110038513639	0.00289717949194788
T01B10.5	1.05136893709792	0.000413302020662599	0.00289744191448806
K04D7.6	-1.12795339965551	0.000414827209768953	0.00290660237562573
C46G7.2	0.336286472797005	0.000414918807061477	0.00290660237562573
T01G5.7	0.243019755545145	0.000415200764025795	0.00290749104311825
T05F1.9	-1.10979008372306	0.000415432447070185	0.00290797897524681
dpyd-1	-0.364403351195957	0.000415580693197813	0.00290797897524681
ZK354.3	1.38412741604111	0.000416286887147316	0.00291183357703865
polg-1	-0.22045087203365	0.000416850945790247	0.00291469146952032
inx-9	0.221959407817497	0.000418114664981455	0.0029224375502395
F35C8.9	-0.324343956333477	0.000419054348376754	0.00292791383327269
T28A11.3	-2.04980436517969	0.000419508199437784	0.00292999281172158
vab-9	-0.412262370928311	0.000421157741946271	0.00294041826090309
ccch-1	0.399977573840419	0.000422008885598866	0.00294526380098151
plk-2	-0.260450837677629	0.000422927754754114	0.00295057822501698
eat-4	-0.76651201331556	0.000424699922534671	0.00296183956392669
cdh-9	-0.804225643113591	0.000424905401270296	0.00296217056608887
F46B6.12	0.239212632813192	0.000425475403104423	0.00296504160096487
nspd-1	1.79800918546262	0.000426774514794087	0.00297298961513562
bath-7	-0.288367016579613	0.000427685267719719	0.00297822735091896
Y77E11A.23	0.527970222361193	0.000429818310007948	0.00299196956532083
Y53F4B.45	0.643248539497416	0.00043135984106339	0.00300158559041362
ajm-1	0.27459626000371	0.000431831533006453	0.00300324002925397
ZK265.3	2.05124757736094	0.000431918015516308	0.00300324002925397
toca-1	0.252505118806538	0.000432138602066162	0.00300365970868828
ifet-1	-0.256748161064698	0.000435535535853413	0.00302614868610381
pas-7	-0.216734384323433	0.000435934462970571	0.00302779823743843
mom-4	0.300874502225169	0.0004384668473817	0.00304425908185828
hlh-16	0.792745186838115	0.000438983927161644	0.0030464533533397
hpo-31	-0.227198189488125	0.000439107914260316	0.0030464533533397
C02F5.14	-0.485119951155091	0.000439565067757878	0.00304849676662567
lips-16	-0.443716298720884	0.000439893368736282	0.00304964537364288
hosl-1	0.208961910270667	0.000441556918667663	0.00306004657942478
C08F8.6	1.69707139143673	0.000442094872566618	0.00306264245422536
ser-4	-0.448945299275209	0.000442324120805651	0.00306309862158209
simr-1	-0.272037218817704	0.000442819920562899	0.00306539964212411
slc-9B.1	-0.46178140475764	0.000443064900398736	0.0030659633159375
tba-1	-0.275904959561441	0.000445260223752608	0.00307939263691586
pkc-3	0.143141459092046	0.000445334121342094	0.00307939263691586
rpb-11	-0.225262642510398	0.000446523157239439	0.00308647607139031
ZK484.7	2.18415800847281	0.000447028522581838	0.00308883032964214
W01A8.2	-0.280630775741064	0.000448243913551573	0.00309608710517236
Y54G2A.21	0.464916610249839	0.000450212739740937	0.00310854070688162
drap-1	0.125961902715724	0.000450715916350302	0.00311086913398482
C44C10.9	-0.436097661208483	0.000451492227797601	0.00311508034681407
F19C7.8	-0.632745767365473	0.000452934550092269	0.0031238819264274
C05D12.1	-0.52234581369743	0.000454320912474129	0.00313229121928651
T02G5.15	1.7529257884168	0.000454636090608147	0.00313331182152218
C54C6.6	0.279547325703274	0.000456586427110576	0.00314559689916018
ubc-26	-0.186651332425777	0.000457788612320582	0.00315272054612844
cylc-2	2.1181886399418	0.000458668826439796	0.00315762240926934
nlp-58	-0.501683970864045	0.00045887704944813	0.0031578961706882
cal-4	-0.658572920037787	0.000459649615080022	0.00316185538436073
F47B8.3	0.50154852220535	0.00045982703653748	0.00316185538436073
tag-304	0.253614886205353	0.000459958371554023	0.00316185538436073
rev-1	0.455881977053039	0.000460749350778998	0.00316613171909938
ttc-37	-0.334284031950679	0.000463331330937769	0.00318247737589442
nhr-47	-0.228536993000264	0.000463467579013751	0.00318247737589442
T28B8.4	2.33579498368012	0.000464701705214598	0.00318915527820788
Y53F4B.62	0.598038723036471	0.000464780338208894	0.00318915527820788
R02D1.2	0.876313022785845	0.000464966028162567	0.00318926204315239
nhr-6	-0.548976322822291	0.000466027474320008	0.00319537345779183
cec-7	-0.297231307026418	0.000466291206971163	0.00319601278460016
nth-1	0.163738651948008	0.000468196147746903	0.00320789655908752
C39D10.8	-0.588580675692153	0.000469527639592381	0.00321584403792429
K07F5.6	3.39333653029754	0.000470726012970341	0.00322287430209715
egl-20	-0.448344922821778	0.000471374842989005	0.00322613830108502
Y51B9A.9	-0.781854695396817	0.000472063769709208	0.00322967424341928
F11A5.9	0.422941386748433	0.000475018155083708	0.00324870132623101
C29F9.12	2.03714965436397	0.00047574324413881	0.00325247368877686
adpr-1	0.230466580991898	0.000476255360045686	0.00325478781604682
prg-1	-0.287330892521349	0.00047687512045299	0.00325702919198354
fbxa-153	0.342386243407507	0.000476930818947766	0.00325702919198354
F42A9.7	2.39492407451773	0.000477306172013319	0.00325840549911204
Y41E3.1	0.183642100212517	0.000478118355792191	0.00326276181204238
mina-1	-0.271519770394148	0.000481528870448389	0.00328483995830622
rps-13	-0.335448202379289	0.0004817577438589	0.00328520577169114
C18H2.5	2.81131958962817	0.000483266240132306	0.00329429415909825
eri-1	0.252643745325507	0.00048593788191154	0.00331130190269492
F20B6.7	0.611650474118311	0.000486363865943576	0.00331184366773259
F08B4.8	1.88142790879748	0.00048652295736605	0.00331184366773259
daf-14	0.474414975823279	0.000486547394694097	0.00331184366773259
pqn-15	0.812686470685253	0.000487270703647105	0.00331556319802854
cus-2	0.406699297753793	0.000487611838947507	0.00331668052718068
R04B5.6	-1.02529695550685	0.000488419949932293	0.0033209722094417
F21C3.7	3.06546833166583	0.000489884895259685	0.00332852757579512
ttr-30	0.450968253294267	0.000489886246752307	0.00332852757579512
H12D21.9	-0.675515871903108	0.000490822513054713	0.00333266302039884
F47B10.8	-1.18250085213129	0.000490850453393855	0.00333266302039884
atad-3	-0.336279269227093	0.000492221803425733	0.00334013133969237
C06B3.6	0.719500345005346	0.000492306779663396	0.00334013133969237
C47E8.1	3.18962535576981	0.000493195889508836	0.00334432633386421
cct-4	-0.272764933809132	0.000493427940257554	0.00334432633386421
iff-2	-0.495749275046318	0.000493535114440157	0.00334432633386421
rpl-27	-0.27665663628797	0.000493638694430933	0.00334432633386421
Y56A3A.30	0.263726168648113	0.000494274943488036	0.00334742705586226
T21B6.3	-0.547607429261215	0.00049504474051503	0.00335142965174964
fbxa-2	0.478479573514729	0.000495480547614368	0.00335316907782633
F54B3.1	0.452347459459155	0.000499357380667541	0.00337818601876353
ZK287.4	-0.589772324622932	0.000500868850323261	0.0033862842573203
msp-38	1.99818478299636	0.00050091572845136	0.0033862842573203
Y48E1B.3	-0.144275062408144	0.000502263884049081	0.00339417403402454
K07E3.2	0.305858661566998	0.000502624557576867	0.00339538737165259
Y54E10A.6	-0.329670678797986	0.000503005729432274	0.00339673825790252
ssp-31	2.00213154740104	0.0005035155653011	0.00339895671124754
tatn-1	-0.710835094916922	0.000504009891693167	0.0034010073060894
wts-1	0.192482538998839	0.000504182188393387	0.0034010073060894
paqr-1	0.185857916073022	0.000504603404370308	0.00340262425119633
flh-1	0.255682106492665	0.000504906213820596	0.00340344188575365
ced-2	-0.171099596590763	0.000506492755329609	0.00341212772621199
mrpl-23	-0.238878818155178	0.000506653283066781	0.00341212772621199
cpg-19	-1.89750348830993	0.000506919807942332	0.00341212772621199
sue-1	-0.595654516890965	0.000506922848474362	0.00341212772621199
act-3	-0.367175392842266	0.000507307701666198	0.0034134925252816
Y59E9AL.4	0.450263439034067	0.000511125820726435	0.00343730899950032
W04D2.8	3.62817608581977	0.000511213991817289	0.00343730899950032
bbs-8	-0.720251716243944	0.000511486448784247	0.0034373573788926
T28D6.4	-0.516421158960246	0.000511596852291671	0.0034373573788926
F58D5.3	0.722320360278685	0.000511771281579496	0.0034373573788926
R06A10.4	-0.383548536714862	0.000513436910437054	0.00344730957129406
set-9	-0.317229073220441	0.00051422282862379	0.0034513502131692
Y22D7AR.12	1.84063890545905	0.00051588194571314	0.00346124658351415
T25E4.1	-2.3519225628997	0.000518457339914384	0.00347728132165833
trp-2	-0.577391985074663	0.000519730494619988	0.00348371837460586
ath-1	-0.154187785229169	0.0005197887706056	0.00348371837460586
mks-5	1.03011870594678	0.000524446747932859	0.00351368074937433
nep-6	2.33858711589131	0.000524817719820872	0.00351490995918616
F07H5.13	0.631313308191763	0.00052524666341174	0.0035165264115416
Y53H1B.2	0.542656818812047	0.000525905621956407	0.00351852596137024
K04H4.5	2.03572876708509	0.0005259207160866	0.00351852596137024
F38E9.1	0.312945861018055	0.000526327126731371	0.00351998869700545
arx-1	-0.189352663288671	0.00052721340299425	0.00352418063825026
dmsr-7	-0.634833181287874	0.00052738343566453	0.00352418063825026
ZK6.11	0.505574419235611	0.000527517916938558	0.00352418063825026
C34B7.1	0.365947382242885	0.000529163426695282	0.00353391435583532
glb-3	-0.672207625533722	0.000530471370690415	0.00354138757655361
K07C11.7	-0.317784865730464	0.000530892646488361	0.0035429382524282
pnn-1	-0.240047993095719	0.000531302407767148	0.00354441100925372
atg-4.1	0.132775645008511	0.000531765659562346	0.00354549639875702
scp-1	0.281605410411946	0.000531843373162527	0.00354549639875702
T03F1.6	-0.421059925642564	0.000533384729759542	0.00355373330688982
F38H4.4	2.01611328052956	0.000533762629533709	0.00355373330688982
pes-5	0.284401272771295	0.000533802344840803	0.00355373330688982
ssp-33	2.2716795839696	0.000534066299787149	0.00355373330688982
hxk-3	0.120859121367803	0.000534212544857111	0.00355373330688982
T19B10.2	0.556100303461653	0.000534216390633495	0.00355373330688982
F55A12.2	-0.228675825539627	0.000534671838981562	0.00355550134570712
gon-1	-0.625843942807257	0.000534998678831062	0.00355641320332166
imp-2	0.161831965356042	0.000535547363090463	0.00355879860634308
wwp-1	-0.193620008074904	0.00053629350850147	0.00356249401501367
EGAP9.3	-0.438393108467415	0.000538997100341033	0.00357918513743996
msp-56	1.97651171550589	0.000540687942796369	0.00358808488892891
slc-30A5	-0.171614079694458	0.000540720143562582	0.00358808488892891
F23D12.3	0.884901183032545	0.000540944532663212	0.00358830368340572
Y38C1AA.6	0.658721588108592	0.000542038615009526	0.00359428930915054
H06A10.1	0.760916110411847	0.000544311008534095	0.00360808138825323
B0334.3	0.181171388209607	0.000548010626348913	0.00363128547592352
mtss-1	-0.24657563960652	0.000548198970279716	0.00363128547592352
lsd-1	0.24482565050793	0.000548902635370849	0.00363436924427552
nlp-56	-0.375080008834275	0.000549052261804559	0.00363436924427552
ugt-23	0.265958038152605	0.000551335381623324	0.00364819381006383
pud-2.2	-1.23903038682784	0.000552072327697522	0.00365140620258772
vit-1	-0.392314288822689	0.000552210422721443	0.00365140620258772
T03F1.11	-0.639224624069231	0.000553242794200206	0.00365598773016483
W10C8.4	-0.962928962499553	0.000553293352740724	0.00365598773016483
K07A3.3	1.6620527167651	0.000553513685502135	0.00365615487964166
elb-1	-0.254558004347138	0.000554153607261654	0.00365871964442811
fil-2	-1.26864364045297	0.000554476456877436	0.00365871964442811
erp-44.3	0.472808472966251	0.000554487491188534	0.00365871964442811
C38D4.4	-0.231588242643849	0.000555137535771255	0.00366172000195917
chtl-1	0.208378642423081	0.000555589735259103	0.00366341370987237
T16G1.4	-0.664699108952793	0.000559256610932559	0.00368629550933255
C23G10.1	0.930603747799694	0.00056021976920728	0.00369134614887862
tpst-1	0.142585515324764	0.000560471333761086	0.00369170612181494
F54F7.2	0.516785918956034	0.000561425264167532	0.00369669055218987
Y73F8A.14	3.37568417919339	0.000563018224554825	0.00370587768170813
Y92H12BL.1	-0.443005907157248	0.000563350943866277	0.00370676616136091
F52G3.3	0.829947424441152	0.000564149275476545	0.00371071660283625
srd-27	1.87580369642001	0.000565280867695664	0.00371685554044999
W02B3.4	-0.587064828239391	0.000567530879282221	0.00373034146669864
F14D2.11	0.303705333567192	0.00056785116674486	0.00373113844086896
Y105C5B.19	0.283607672272447	0.000569769859611484	0.00374243370297017
Y71G12B.22	2.16950407640224	0.000570760055087697	0.00374641356873992
misc-1	-0.0959197261712468	0.000570877082868363	0.00374641356873992
unc-96	-0.465738743770049	0.000570975331584869	0.00374641356873992
adah-1	-0.263071803818362	0.000571644083379026	0.00374948914871351
C05B5.2	1.88082788751586	0.000573998436406723	0.00376361479149368
ZK1307.4	1.90134795532478	0.000575399769698029	0.00377148394502071
his-59	0.416890151890048	0.000576947098136184	0.00378030419491818
C56A3.4	0.193283089679457	0.000578964163184407	0.00379219503950206
ndx-8	0.446631937618437	0.000581207801860888	0.00380556110851702
linc-7	-0.817096955866881	0.000582100165267931	0.00381007321861474
nhr-176	0.487303894809735	0.00058816454941529	0.00384764261847737
T10E9.4	1.91458932610845	0.000588250493148199	0.00384764261847737
spe-11	2.0758629260473	0.000589367225375877	0.00385277276591296
twk-39	-0.578487084707259	0.000589445870726469	0.00385277276591296
K09F5.6	0.431310004151088	0.000589794268936724	0.00385370629678906
apa-2	0.134191481970093	0.000590733646070026	0.0038584992784769
F41C3.7	0.816888613752045	0.000591115006571017	0.00385964538947415
sec-22	0.188517267988983	0.00059151789441599	0.00386093121473613
mrps-2	-0.155472412464046	0.000591850989549505	0.00386176075534112
F22D6.8	-0.283050807380409	0.000592492964103696	0.00386460442069864
T25C12.11	-0.489372152963967	0.000593809035496859	0.00387184145371274
gsto-3	0.328179318986197	0.000594434752940928	0.00387457367129021
immp-1	-0.278901484621902	0.000595034779239157	0.00387713659076025
cdk-9	-0.201375868950882	0.00059612766468626	0.00388257037639953
exos-1	-0.208214877713768	0.000596282946423464	0.00388257037639953
Y17G7B.21	0.149039509712213	0.000598109620403491	0.00389311213336245
ZC506.1	0.248703151896482	0.00059861362611551	0.00389504027600186
Y45G5AL.1	-0.236630271761423	0.000599049539506057	0.00389652417334509
bas-1	-0.300399710219012	0.000599947164074717	0.00390100920490623
rab-8	-0.142258281710327	0.000601352357072264	0.00390811790109709
C10C6.9	-0.34435591112207	0.000601457385291001	0.00390811790109709
R10E11.5	-0.549882472212699	0.000601896867462573	0.00390961839135599
M117.6	-0.613774738474343	0.000604608575050998	0.00392587195978732
gst-5	-0.423710832988901	0.000606461213872486	0.00393653805929834
eif-2Bbeta	-0.168570032470555	0.000607282519813221	0.00394050471319441
F40F12.9	0.686875695473368	0.000608785143503895	0.0039488879931225
lev-9	-0.468408713575524	0.000609527089179194	0.00395233303830964
Y69A2AR.19	1.67609896675679	0.000610220421310094	0.0039554605870951
K08B5.2	0.467210319515017	0.000611181236325086	0.00396031920364675
Y106G6D.1	0.450170354579572	0.000612563072278398	0.00396790164233961
hda-1	-0.153482221004653	0.000615149179595852	0.00398327686380098
bath-9	0.434378709802958	0.000617754434777886	0.00399876541241238
prx-13	0.323934156181349	0.00061980013779373	0.00401041777551894
clec-42	-2.24081482142207	0.000619982434303526	0.00401041777551894
ZK896.3	-0.751443787215841	0.000621332990074234	0.00401776758604056
F30A10.15	-0.546760278223949	0.000621622556436532	0.00401825394584801
hlh-4	1.12197201070461	0.000622619453355093	0.00402251685137169
metl-9	0.191666229553164	0.000622711186529427	0.00402251685137169
W05F2.6	-0.241152192181527	0.000624971505410641	0.00403572712381257
sdz-30	0.489549168150917	0.00062884679155847	0.00405935329013605
snr-3	-0.261409837348028	0.000629823062015211	0.00406400130405044
gld-1	-0.281440153768622	0.000630000415532411	0.00406400130405044
rab-39	0.140874776089255	0.000630826408330821	0.00406792977315774
F17E9.5	1.88253090058853	0.000632897834213252	0.00407988404407208
C03A3.2	0.159254424005957	0.00063350596758912	0.00408240043603494
col-130	-1.83049364267819	0.000634561669139204	0.00408779829886032
C01G10.1	2.38295210370982	0.000639144778161871	0.00411590793934127
unc-26	0.190212326082796	0.000641291588853969	0.00412831460324742
snx-14	-0.30405257469945	0.000643014896996413	0.004136690646728
F40H3.2	-0.5610502807774	0.000643034062976923	0.004136690646728
mml-1	0.202276171452381	0.000643589317315297	0.00413884231299916
T04F3.1	0.473284879139418	0.000643939084329391	0.00413967149342893
zipt-7.1	0.246409967663123	0.000647282443546376	0.00415973832249584
F09F9.1	-0.461714532008984	0.000647577086981387	0.00416020564515184
C24A3.2	-0.442462039461792	0.000650552857600417	0.00417789101355856
R09F10.3	0.211057027816703	0.000651111778156021	0.00418004842236739
nspd-6	2.22634821861422	0.000652700629121708	0.0041888141025387
lipl-5	0.433927436384059	0.000656422545046951	0.00421125839474679
tag-325	0.217620416516849	0.000656766835829307	0.00421202569430592
serr-1	-0.328175661667291	0.00065899119298584	0.00422441666011629
T21C9.13	0.192359309768508	0.000659149617563221	0.00422441666011629
B0303.4	0.235739406483283	0.000663394168269222	0.00425016646560999
B0495.9	-0.153152972615559	0.000664336360561068	0.00425474868981133
B0303.11	0.322223160511418	0.000665117732584179	0.00425829816086852
pes-8	-0.581516273074602	0.000665904426791704	0.00426187927095844
F16B4.7	1.18169621167447	0.00066651244123673	0.00426431475202175
Y43F8C.22	-1.04514806720073	0.000668353498551473	0.00427463482901601
elt-1	0.326684713238894	0.000669639508013586	0.00428139911910733
Y48A6C.2	0.421445879336657	0.00067215149252724	0.00429599450355119
glo-2	0.326181591089165	0.000673017182554623	0.00430006138519733
agef-1	0.281704833772459	0.00067566068343664	0.00431548046736056
EGAP1.1	1.13596609820706	0.000676469863036363	0.00431884170296228
WBGene00002977	-0.431729946126204	0.000676647715864729	0.00431884170296228
alkb-7	0.207261937871331	0.000677077630333212	0.00432011479177209
gen-1	0.226022804745411	0.000683630196334577	0.00436043948978836
B0432.7	0.227206201032177	0.000684922586818027	0.00436719687499685
F07A5.2	1.47983909579172	0.000685286680549308	0.00436803268057713
gst-42	-0.301307129598071	0.000685971848155094	0.004370913754424
yap-1	0.432641553291915	0.000687129452395528	0.00437680214563594
C29H12.2	-0.130577749156433	0.000690049837100108	0.00439391108908921
C36E8.4	0.466231676201234	0.00069054972384408	0.00439560106050293
csk-1	0.152962603422186	0.000690912562229567	0.00439641781790749
lido-9	0.250133846678946	0.00069269977662237	0.00440629454108006
W03F11.4	1.95853313446224	0.000694721575538028	0.00441765626018856
cyp-25A1	-0.578987767153495	0.000697356478939513	0.00443290761417433
nspb-6	-2.36779586346085	0.000699471430345108	0.00444381582925183
let-653	0.520442097342958	0.000699546597253929	0.00444381582925183
C50F4.1	-0.331981536542189	0.000700666525452131	0.00444942231914826
C26B9.5	-0.292710169978912	0.000701181460449331	0.00445118444212095
acs-13	-0.261451171873252	0.000705483042052945	0.00447697532373883
bath-12	-0.270309865508347	0.00070733934125083	0.00448708734444172
mrpl-11	-0.208728415506625	0.000707555221923062	0.00448708734444172
lgg-2	0.240964699566124	0.000708364309619184	0.00449069913700413
frpr-7	0.624157346821647	0.000710069799184063	0.00449984661581242
Y48A5A.1	-0.196988408050111	0.000710287321892082	0.00449984661581242
wee-1.2	0.380099642874798	0.000710997438694068	0.0045028236438375
Y105E8A.2	0.148860598538639	0.000713271946457816	0.00451570277213719
lad-2	-0.555087357536625	0.000714396191456482	0.00452129338455207
B0393.9	0.348992231630134	0.00071635040231459	0.00453213116496433
fem-2	-0.191777832586432	0.000717670110625092	0.00453894868211133
C25F6.1	0.226163050265492	0.000717970974311376	0.00453917019509477
nemp-1	-0.15324308906469	0.000718189416336877	0.00453917019509477
ZK858.10	-0.211892774296173	0.000718837764754712	0.00454173668287558
R02E12.4	-0.708402786403598	0.000720544852179008	0.0045509884767344
C18B2.4	0.237713603191325	0.000721224836680199	0.00455374900249478
K05B2.4	0.796207567065446	0.000722216544972028	0.00455847520270897
pcdr-1	-0.492278070679295	0.000724086456640257	0.00456738608518659
agt-2	0.348827250447211	0.000724115621741948	0.00456738608518659
Y39B6A.33	-0.314210231260102	0.000725599458675381	0.00457313910922995
tiar-2	0.170180711625885	0.000725676892606964	0.00457313910922995
C35A11.4	-0.543213071517195	0.00072614971685667	0.00457313910922995
pxn-2	0.51446242176441	0.000726214214967855	0.00457313910922995
slc-17.9	0.871152156167588	0.000726247472963702	0.00457313910922995
ptr-21	0.303699062491865	0.000727472392238891	0.00457931412522171
Y73C8B.2	0.266123140140262	0.000731699822511832	0.00460324463775622
col-179	0.56083677486474	0.000731765124320577	0.00460324463775622
C35A5.6	0.453095920999506	0.000732854679602805	0.00460855210460724
kel-20	0.149851443021748	0.000733784498420942	0.00461085650004074
F53F1.2	0.244577042582181	0.000733875675667725	0.00461085650004074
ttr-44	-0.417175686670179	0.000733959020384166	0.00461085650004074
cox-18	-0.16751008894012	0.000735415526973724	0.00461845878346714
mrp-4	0.276492659227675	0.000735764617421758	0.00461910365645957
msp-19	1.89257001851717	0.000739286770381332	0.00463966180032422
vha-2	-0.142673002712713	0.000740385624177918	0.00464500298220858
nhr-54	-0.670003382295771	0.000741653600495724	0.00465140126961955
mrps-18C	-0.237090952409914	0.000742124757381249	0.00465279956584244
unc-97	-0.283068741298255	0.000743194777091208	0.00465795028129448
F56D6.13	2.32123030143757	0.000743464998418455	0.00465808651749744
Y57G7A.8	-0.636311199987023	0.000756531784942114	0.00473837114618271
rft-1	-0.357889250928168	0.000757397325990498	0.00474220784001933
taf-13	-0.20412097650934	0.00076105997857789	0.00476354936842108
mafr-1	-0.138669074765551	0.000763317780368303	0.0047760864855755
lipl-7	0.399263833664236	0.000763609199137158	0.00477631566467306
skr-19	0.25549314048178	0.000766627645130154	0.00479359634276513
flcn-1	0.220451532267308	0.000770339258709488	0.00481519831402736
ugt-29	0.570615411778471	0.000773165408614253	0.0048312529166276
F10C1.8	-0.463407466858396	0.000773623187966059	0.00483143011528831
ceeh-1	0.319148418876793	0.000773709228960606	0.00483143011528831
C24F3.2	0.183608677969897	0.000777284435611154	0.00485213920411811
dom-3	-0.198970851104308	0.000781088366550566	0.00487426182402028
R08E3.3	0.30793459272292	0.000781552616685798	0.00487553589097903
Y51H4A.5	1.02608358710796	0.000782288105816509	0.00487730498369321
C34E7.3	-0.794120585867578	0.000782356560651098	0.00487730498369321
2023-10-02	0.329405150977406	0.000783138228259696	0.00487949419073882
W10G11.2	-0.516435638043933	0.000783228316437273	0.00487949419073882
pdl-1	-0.671790237753911	0.000784524624690495	0.00488594638353755
F38E11.6	-0.516510841219997	0.000785780593782624	0.00489214314548292
snrp-40.1	0.199150984992655	0.000787388214395351	0.00490052439145261
msp-3	1.95025012024997	0.000795459938651923	0.00494911782607665
Y87G2A.2	0.285812154415537	0.000797161271152309	0.00495805746151997
F10D7.9	1.84389629829932	0.000809194529063129	0.00503123072697095
F25C8.1	-1.15407022596529	0.000810860128648895	0.00503991510996425
C44C10.14	-3.80276447253425	0.000810996308568074	NA
F13A2.4	-0.25810220220595	0.000812730622016368	0.00504986683470959
dnj-12	-0.192891528616688	0.000814324680763115	0.00505809491901436
tag-294	0.296833609487786	0.000816573463712803	0.0050703829581849
C49G7.13	3.0614572012888	0.000819739567366064	0.005088356930412
sup-46	-0.206380393867825	0.000820086431118	0.00508882497111487
tufm-1	-0.171774182923603	0.000821171595149684	0.00509288637834809
Y71G12B.3	2.50958430222292	0.000821284301810855	0.00509288637834809
D2045.7	0.337051793701619	0.000823178349639893	0.00510294356559174
F33H2.8	-0.654834965518332	0.000824894270456835	0.00511189024594507
ZK484.6	-0.546623078967739	0.000825431672997942	0.00511335204127388
K12H6.2	0.244159669309928	0.000825675697692096	0.00511335204127388
F45D3.4	0.88596594550846	0.000828025080349662	0.00512620810972086
efk-1	0.194951060529731	0.000830514821484135	0.00513992434583744
dnj-13	-0.190824615537828	0.000830965480029213	0.0051410161348606
F02E9.5	0.200983139561757	0.000835511335891579	0.00516695649711168
C37C3.9	0.206358105061608	0.000835709596673563	0.00516695649711168
C39H7.2	-1.02839280658687	0.000839214868491849	0.00518682209258108
nex-2	0.381399263949747	0.000839476060433745	0.00518682209258108
algn-5	-0.148470128644974	0.000840447498997403	0.00519111328375793
dnj-27	0.251435874571059	0.000841771471211203	0.00519757839239961
ubq-2	-0.293884456601031	0.000849415131450851	0.00524304776232389
mei-2	-0.271273005281689	0.000851544035842877	0.00525445835941757
txt-8	-0.815162143310977	0.00085203528078287	0.00525575958326939
clec-79	1.66746692136536	0.000852359507772342	0.00525603004365142
msp-10	1.98258545320487	0.000854869877544556	0.00526977662757325
erg-28	-0.203865144181168	0.000857470061977145	0.0052840676468848
B0025.5	1.82542042036271	0.000858140364349903	0.00528613867836163
tba-2	-0.303641643057247	0.000858370112927174	0.00528613867836163
pdi-1	-0.188974455091174	0.000860843195309999	0.00529962776331076
gyg-2	-0.20599962068682	0.000861135810519416	0.00529968874064247
srh-28	-2.23523863334145	0.000862117002685933	0.00530398599683311
zyg-8	-0.264058039487301	0.000864480934553423	0.00531678464538663
gpb-1	-0.216027963174282	0.000869107966380697	0.00534348899238194
C24D10.2	1.75814763642361	0.000870591550858712	0.00535085547947456
C34E11.4	0.546725799008582	0.000874671985681803	0.00537417274453985
WBGene00022383	-0.856449128991749	0.000875577972960324	0.00537797663208199
haf-9	-0.428779483465479	0.000876424616453825	0.00538065435645704
F22B7.9	-0.416156541617669	0.000876587987016953	0.00538065435645704
F40E12.2	1.06986171461481	0.000878289631871344	0.00538933467727012
dnsn-1	-0.233142599103977	0.000879392857869576	0.00539394480084057
pno-1	-0.199401109491215	0.000879616411830238	0.00539394480084057
fce-2	-0.149813378858049	0.000881760952387445	0.00540532727712722
F13B12.2	0.30559834217282	0.000882495400346433	0.00540806105750056
Y53F4B.7	1.73606369828492	0.000882835579409924	0.00540837770314328
F13A7.1	1.85742435466314	0.000884062806164377	0.00541412654830363
goa-1	-0.208818815084425	0.000885950641296207	0.00542335465623928
B0281.4	-0.419236252940502	0.000886148261605725	0.00542335465623928
Y52B11A.3	0.12254627675979	0.000886526765713512	0.00542390037534775
C01G6.4	0.152610216278062	0.000889373107209841	0.00543953940220414
ech-8	0.312782276865139	0.000889803406657119	0.00544039617129626
D1054.1	0.207699253815142	0.000890201262790878	0.00544105408290766
H32K16.2	0.668740645558387	0.000891347050774704	0.00544628155600476
ify-1	-0.18855785682908	0.000892739609583003	0.00545293096923876
Y14H12A.1	-0.370878910227556	0.000893300149319072	0.00545293096923876
xdh-1	0.516598178887108	0.00089330795937972	0.00545293096923876
oac-31	0.931678599547362	0.000894030874799828	0.00545556731087161
crn-1	-0.179883137753107	0.000894814081825053	0.0054585697292198
Y53F4B.11	1.00373730945579	0.000897031782249903	0.00547031808394817
T05B4.8	-4.43973846987442	0.00090083432824085	NA
K08C9.2	1.74858468336125	0.00090257361640269	0.005502323581491
C48B4.6	0.222635000425193	0.000906314699653242	0.00552333399210002
Y51H4A.15	-0.176923731264701	0.00090783148045878	0.00553077963363025
C06C6.7	2.64781040355682	0.000908268315853365	0.00553127369326968
lsl-1	0.18067351013069	0.00090866006601928	0.00553127369326968
T10B5.10	-0.640635044490887	0.000908797768871791	0.00553127369326968
B0207.1	3.0158427038649	0.00091163552450299	0.00554674441490849
uaf-1	-0.170753799701543	0.000912729275137863	0.00555159733670811
F07A11.5	-0.313943663257413	0.000913542955647588	0.00555474416041832
mog-2	-0.184802068909764	0.000915883625439841	0.0055671707011982
Y51F10.2	-0.235674634858376	0.000920245722946018	0.00559179549192655
F36H12.10	4.31157433872899	0.000920531360721505	0.00559179549192655
fbxb-7	-0.290553380906823	0.000924067035668508	0.00561145469732486
T12C9.7	-0.213774731432291	0.000924656399771924	0.0056132153076828
F14H3.5	0.255136344616379	0.000927921006958651	0.00563070779735022
ebax-1	0.353491777575536	0.000928138647914872	0.00563070779735022
col-118	-0.356087119165688	0.000934272950921856	0.00566459292944876
Y54G11A.7	-0.320954224374087	0.000934328461424068	0.00566459292944876
Y49E10.26	0.482310549032436	0.00093655638119549	0.00567326934148958
decr-1.3	1.72968760693481	0.00093675178454854	0.00567326934148958
M03F8.5	-1.14667718580262	0.000936839794610106	0.00567326934148958
ldp-1	-0.210359287740021	0.000937088923100077	0.00567326934148958
max-2	-0.218855543488831	0.000937272759553677	0.00567326934148958
E02H9.2	-0.425166545532504	0.000940829252569707	0.0056916384942366
ess-2	0.14395391566099	0.000940914738805037	0.0056916384942366
F45G2.7	0.196241861627659	0.000943767344530504	0.00570705246469962
clh-1	0.323594543200297	0.000946519771940653	0.00572185090125749
cey-1	-0.180182486123595	0.000949213061436116	0.00573469581480958
ZK945.6	2.71668733585374	0.000949256434084825	0.00573469581480958
W02B12.13	-0.563101684987169	0.000953565851979687	0.00575881292826831
F15B9.10	0.287339460467713	0.000953862911675723	0.00575881292826831
W05H7.1	0.316662665958588	0.000954251830365269	0.00575930612106482
col-74	-1.88845446109103	0.000955044420317316	0.00576223453597309
rpl-36.A	-0.304116504211389	0.000955779153081456	0.00576374757089333
mig-2	0.153643456343749	0.000955910124714998	0.00576374757089333
nhr-78	0.260225021525639	0.000957528819613977	0.00577165120658637
R07E3.4	-0.628203710706358	0.000960256678886472	0.00578623326981864
mnp-1	0.486815062802341	0.000961107373738436	0.00578949833807864
F52G2.3	-0.448256200797542	0.000965906022872837	0.00581653527297597
baz-2	0.440414857744931	0.000966751010388199	0.00581975415566383
lido-1	0.309003350603055	0.000973753274236081	0.00586002532225668
T06G6.11	-1.18613609370906	0.000974886000870116	0.00586495923373273
col-61	-1.82294719879158	0.000975353197512213	0.00586588740473659
R03G8.3	0.513004606894071	0.000980576745318073	0.00589541105443637
W06D4.3	0.937634979284129	0.000983913150575685	0.0059135735558486
mif-2	0.291230967951635	0.000984951726200938	0.0059179182882573
Y54G9A.5	-0.196699024165333	0.000987035574352741	0.00592681879536509
C17C3.1	0.319366999513991	0.000987065415508899	0.00592681879536509
T28A11.19	-1.13138781679669	0.000987800986912319	0.00592933631144999
C17G10.7	0.564251862920578	0.000992122960254383	0.00595337292347268
pfd-3	-0.198574252948356	0.000992449746466833	0.00595342814312552
ZK550.5	1.69775039666709	0.00099302693591623	0.00595403202292126
endu-2	-0.474034201756677	0.000993185646840648	0.00595403202292126
sulp-4	0.492568095448118	0.000996694613731649	0.00597315768190968
clec-50	-0.364706143858222	0.000998422115463057	0.00598159826668919
sup-6	-1.59213439757511	0.00100087275858088	0.00599436445123234
T22D1.3	-0.197342092122288	0.00100443406434111	0.00601377226769034
athp-3	0.417171557688174	0.00101058803253075	0.00604868558678848
ugt-10	-1.34198988583117	0.00101453675197781	0.0060698322565584
F31F4.1	-0.473211241783362	0.00101488445968055	0.0060698322565584
Y46G5A.29	-0.761973897318173	0.00101509250636459	0.0060698322565584
ZK666.1	0.607350581003329	0.0010155563928722	0.00607066968774945
C31H5.4	0.349698903988928	0.00101659805289188	0.00607495922840647
ghi-1	0.562807604850705	0.00101709063107625	0.00607596589233761
C49A9.1	-1.49108091522975	0.00102141126003392	0.00609983290238796
C05C8.1	0.21013874565576	0.00102724023009915	0.00613253514847522
F35D11.4	-0.277947718926725	0.00102754149692525	0.00613253514847522
irld-7	3.99513355844192	0.0010314445746171	0.00615387014505797
asp-4	-0.273714147484904	0.00103211836960369	0.00615593094387233
ZK742.3	-0.392787994571601	0.00103321055852997	0.00615951013662366
acl-8	-0.163880501001391	0.00103337562038202	0.00615951013662366
Y116A8A.10	0.43325024155727	0.00103501042804814	0.00616729354233647
pbs-1	-0.292516112376436	0.00103710215684256	0.00617779378206884
F45B8.3	-2.99250944721866	0.00103773805958371	0.00617961806383616
ins-12	-0.807573199728004	0.00103844891027023	0.00618188735215172
ZK688.10	1.66843411042769	0.00103973091768614	0.00618755421680776
abu-8	-1.90404385823673	0.00104175926141364	0.00619765760535069
lips-13	-1.4069367176189	0.00104264492691328	0.00620095869286688
Y50D4B.4	0.532185791817216	0.00104620060310412	0.00622013209825238
cha-1	-0.507806406359408	0.0010468382578696	0.0062219498991831
ifd-2	-0.4823646279466	0.00104826306852124	0.00622844357606946
C45G9.14	-4.25400112720111	0.00105225385490051	NA
T23E1.3	1.14844277914496	0.00105303529122872	0.00625481608662029
Y48G1C.13	-0.663904553906848	0.00105642625595718	0.00627297009634884
nfs-1	-0.206085285876624	0.00105906241029227	0.00628663202765642
T25B9.4	2.60268090328156	0.00106432738252885	0.0063158851259531
abhd-12	0.150579626829242	0.00106876772963194	0.00634022780369632
C45E1.5	1.13540501092889	0.00107024570208308	0.00634698700767142
F54B8.1	3.66101204494101	0.00107035054890183	NA
hpl-2	-0.126774575611532	0.00107132710689093	0.00635139087469243
pho-12	0.5578405919689	0.00107296779380268	0.00635910662745024
F59H6.14	-0.77280355983997	0.00108068898565926	0.00640230085522266
ZC449.4	-0.464474201657339	0.00108112733765569	0.00640230085522266
cut-3	-1.89145225541676	0.00108128051358343	0.00640230085522266
algn-14	-0.201522151277944	0.00108749467302425	0.00643706193259005
old-1	-1.11078051223278	0.00108859661585576	0.00644155055581824
F53F4.1	-1.31217269097942	0.00108954260412283	0.00644511380779004
attf-2	-0.191669365107362	0.00109098077095568	0.00645158534143066
acr-15	-0.464874876433724	0.00109589145259394	0.00647858125838095
poml-3	0.402354539624502	0.0010965538574797	0.00648045353477756
hpo-26	-0.698365681534465	0.00109808031477746	0.00648742942981982
unc-43	-0.224593489409645	0.00109937913321215	0.00649305646855541
clec-118	-1.19527187951924	0.00110176795397011	0.0065051156110626
D1037.1	0.293751889633329	0.00110239964178415	0.00650679587055593
cest-7	0.586093911789111	0.0011027545820774	0.00650684211382527
cyp-35A4	-1.26363224999121	0.00110521184734181	0.00651928926691931
W03F9.4	0.771194964516692	0.00111093065043901	0.00655096130013516
dot-1.1	-0.252359024866536	0.0011140792249327	0.00656746199704037
dyf-18	-1.21582853450355	0.00111995525830737	0.00660002554927066
dos-3	1.30213982593097	0.00112285148180273	0.00661501378940101
C39H7.1	1.82636335062862	0.00112364051264746	0.00661758248510501
nrfl-1	-0.320989439540046	0.00112544068815056	0.00662610274499697
T05E7.3	0.342133937486376	0.00112751434628541	0.00663622729527982
phip-1	-0.193630409283872	0.0011292515912018	0.00664436607930599
F48D6.4	0.418840623134066	0.00113575012965006	0.00667897245300308
ifas-3	0.818198248160053	0.00113584573669977	0.00667897245300308
C13A10.2	0.62633185363626	0.00113990837881973	0.00670075963291149
kgb-1	0.210352459792369	0.00114036644512173	0.0067013509029003
F13D2.1	0.44695611103668	0.00114088695005017	0.00670230860722046
Y54G2A.19	-0.313642533094151	0.00114379706941751	0.00671729945592128
C54D1.7	0.542590194999887	0.00114423144367788	0.00671774589514112
parn-2	-0.192258223178199	0.00114702601315129	0.0067320443464415
nas-14	-0.766671896067538	0.00114739093820353	0.00673207841238289
phat-8	0.447467168466638	0.00114864997798733	0.00673735684835749
W04A8.2	-0.241253634032707	0.00115078738964247	0.00674593781425802
tra-2	0.192215403709746	0.00115083266456829	0.00674593781425802
msd-1	2.16626537772019	0.00115153671266557	0.00674795474074049
fbxa-203	-0.274474378199593	0.00115194472077162	0.00674823616737027
Y53C12A.3	-0.18710023856605	0.00115304740732832	0.00675258566003647
ife-1	-0.266216072845392	0.00115457576441537	0.0067594245095973
alr-1	0.423137444266469	0.00115711718916086	0.0067721882073086
ZK218.5	-2.53249653237753	0.00115764792290297	0.0067729869880772
C35E7.5	0.426060312374327	0.00115797627743452	0.0067729869880772
ikb-1	0.689639230543091	0.0011587115744483	0.00677517379120644
npr-17	-0.484219614779554	0.00116190975532143	0.0067907410291324
ZK666.4	0.661858528805933	0.00116209843281003	0.0067907410291324
tct-1	-0.206568698030094	0.00116361981334152	0.00679751231564355
sup-18	-0.43265532479122	0.00116780916912418	0.0068198600262934
srpa-72	-0.265177568606904	0.00117165229043097	0.00684017248097755
C48B6.4	2.25274495613404	0.00117423359016091	0.0068531079953787
Y48G1A.1	-0.217071122787491	0.00117719799725691	0.00686657155000009
C40A11.2	0.550685706869567	0.00117727306954552	0.00686657155000009
sms-5	-0.580981422754912	0.00118010293288894	0.00688093610573437
C06A6.2	0.292047283619947	0.00118151334015531	0.00688632394891215
C44C10.11	-0.586781368952502	0.0011817616634829	0.00688632394891215
nhr-74	-0.534748027558506	0.00118438627832971	0.00689756605396155
F47B3.7	1.85054424692309	0.00118442681786526	0.00689756605396155
C04G2.9	1.86250906069752	0.00118585127533917	0.00690371677251804
C34E10.10	-0.286918593600329	0.00119315489892868	0.00694408001717385
B0563.5	0.800734666191202	0.0011980882934831	0.00697062791732905
emc-1	-0.178375686038866	0.00120126066490647	0.00698691666904646
seu-1	-0.230461200054714	0.00120916792317228	0.00703072639199365
lsm-7	-0.229956899438272	0.00121123452145882	0.00704055886488901
nhr-69	0.311179729697491	0.00121281767885951	0.0070475760098885
C17H12.6	-0.770875579124963	0.00121323359100696	0.00704780814905995
ddx-27	-0.258563518065898	0.00121709750220639	0.00706806374732371
F57F4.4	-0.336322524434151	0.00121837161930903	0.00707327171742553
mboa-3	-0.336595870798967	0.00122278704859519	0.00709670774395212
B0250.4	0.438766852438535	0.00122693432918637	0.00711857348651428
comt-5	-0.63271871717647	0.00122963976053086	0.0071320627942177
K09H9.7	-0.222005111768901	0.00123301645754988	0.00714943597687289
fbxa-122	-0.332843153671572	0.00123407986484916	0.00715338934646333
F54D10.7	0.195919551695411	0.00123446578506306	0.00715341440704548
linc-44	0.683883837753416	0.00123826222513877	0.00717319643771674
fdps-1	-0.142251631566839	0.00124511775091486	0.00721068191493665
puf-5	-0.251446473401885	0.00125104680535326	0.00724278054760722
crn-2	-0.22777527803995	0.00125221059226495	0.00724727995140438
ima-3	-0.251008732231426	0.00125494312040638	0.0072608530046722
pat-3	0.161912079046583	0.00125650871159068	0.00726766809857415
cul-6	0.696945355594307	0.00125880549581956	0.00727870691691346
R12E2.15	-1.67066432182578	0.00125920463619854	0.00727876969169839
nhr-144	0.390768480529406	0.00126221561348941	0.00729392536697674
irld-1	1.51985452547526	0.00126608531622996	0.00731403246164773
F10G2.1	0.399367040627415	0.00126939155311689	0.00733087309141383
2L52.1	0.343781872863882	0.001274019835359	0.00735533595122874
kbp-2	-0.192975869677584	0.00127480690532066	0.00735565769835318
F48G7.9	2.72616512571867	0.00127486033617569	0.00735565769835318
klu-2	-0.443537621725418	0.00127560801072677	0.00735770700587199
F52E1.9	0.523297620144893	0.00127660421323939	0.00736118812100449
nhr-153	0.507784452496669	0.00127788956271329	0.00736633386919535
fbxa-210	0.200017699302297	0.00127915351293112	0.00737135313661445
fbxa-20	1.08649266287145	0.00128315948927582	0.0073921658838244
C52E2.4	0.53504139060432	0.00128377263390324	0.00739342605073735
cdt-1	0.291555695922855	0.00128442197453109	0.00739489383739552
C27D8.1	1.44574853654478	0.00128514458471338	0.00739678243323214
B0207.5	1.11026508745364	0.00128593568242189	0.00739737363776537
sand-1	0.17248846405497	0.00128603652435065	0.00739737363776537
usp-3	-0.182395381915129	0.00128872019079561	0.00740914674752453
F21C10.19	-2.78977000151684	0.00128887376206537	0.00740914674752453
cfp-1	0.162586110295135	0.00129053677405139	0.00741643236246702
F53F10.1	0.49877408607748	0.00129135497417998	0.00741886005086667
Y42H9AR.1	-0.206386885731952	0.00129530850106498	0.00743929324784437
K01A2.10	0.49595855540494	0.00129594757482033	0.00744068399313383
F14D7.7	-0.746409247725355	0.00129795741283334	0.00744980521623164
msp-113	1.7500453336824	0.00129833103816434	0.00744980521623164
vps-52	0.202386286917105	0.00130078948465308	0.00746162780884534
cmk-1	-0.56005108566116	0.00130599557797389	0.00748919948140061
nkb-1	-0.185262053832305	0.00130689380026934	0.00749205846478566
nspb-12	-2.64657626019984	0.0013073826036102	0.00749256933270463
C49C8.2	0.596458985063612	0.001307939398874	0.007493469428879
W02H3.1	-0.355726298953846	0.00131253500539222	0.00751750113384742
C35A5.4	2.9516934954614	0.00131589183189573	0.00753442525373161
F58D5.7	1.38674951966856	0.0013206583196916	0.00755940789646983
Y48G9A.11	-0.206349998907322	0.00132202875467848	0.00756494231843796
actl-1	0.286769592199651	0.00132244193405309	0.00756499740487008
gst-23	-1.17767274342651	0.00132292196942233	0.00756543478913699
T02E1.6	2.09683312300567	0.00132477792148454	0.00757373800431508
eral-1	-0.216343405636106	0.00132526828498518	0.00757423148485737
rmd-2	-0.152868270892795	0.00132915076093112	0.00759410550576492
Y95B8A.4	0.676203482252043	0.00132986774326315	0.00759588687239824
tre-2	0.225664055804674	0.00133189144727439	0.0076051285624751
cal-5	-0.385114939480414	0.00133477977386906	0.00761682112854179
him-4	0.444207999798899	0.00133514305707577	0.00761682112854179
ced-11	0.43707397041301	0.00133547296275446	0.00761682112854179
R07C3.17	2.70495756663672	0.00133556444305542	0.00761682112854179
ifa-4	-0.349756344227608	0.00133854904695637	0.00763152081333456
C25H3.14	0.199263438348182	0.00134018543759625	0.0076354828040469
rbg-2	0.335769584631203	0.00134026992048298	0.0076354828040469
isy-1	-0.183431003072813	0.00134046590782665	0.0076354828040469
K04G7.1	0.241382676263245	0.00134662917871744	0.0076682595942397
fbxa-21	0.867302539318171	0.00135279615767862	0.00770103758634786
fbxa-189	0.476947702995664	0.0013539072695839	0.00770502297377647
jmjd-3.2	0.565831466896485	0.00135511365954521	0.00770954800055676
ets-10	2.72107721558907	0.00135799445656306	0.00772359347170243
egl-15	0.498729557911556	0.00136000655567322	0.00773269120189572
zyx-1	-0.380797652570071	0.00136048352527885	0.00773305766066625
laf-1	-0.292365731023805	0.0013696565799089	0.0077828379045081
tspo-1	-0.154108866142093	0.00137109705777585	0.00778866225608064
swt-4	0.205377620192703	0.00137256217955977	0.00779454153074539
F54C9.3	0.401846404097118	0.00137296362608137	0.00779454153074539
str-41	1.47331222144597	0.00137421507441905	0.00779928422193747
dscc-1	-0.15969205868182	0.00137737733525724	0.00781486547419255
T28C6.7	0.580803493271072	0.00137796513736733	0.00781583493648654
cec-4	0.259421994659734	0.00138259861976171	0.0078397440187698
clr-1	0.263679499337251	0.00138663368125157	0.00786024644352646
D2030.2	0.255276410886151	0.00138797795148727	0.00786548811323469
F08G2.8	-0.631485899122314	0.00138995923129506	0.00787433537318139
ZK512.1	0.650849306725542	0.00139252914790848	0.00788651099900069
kel-3	0.14181600103861	0.0013971172089037	0.00791010546605519
C33A12.19	0.530660391136653	0.00139816530205988	0.00791364938176764
ubc-22	-1.00275359100113	0.00139956378641764	0.00791917378212648
C06E1.9	-0.253238883405395	0.00140052339904401	0.00792114052105674
snf-12	-0.439758179204392	0.00140075647217023	0.00792114052105674
ZK84.5	2.85396842154412	0.00140751936792992	0.00795698373679562
C49C8.5	0.344817772036105	0.0014081993791715	0.0079571665543545
pes-4	-0.341185750350961	0.00140840065226439	0.0079571665543545
tor-2	-1.54121231882262	0.00141122751307562	0.0079707354504717
F52C12.2	-0.23138827414186	0.00141629431680346	0.00799694375385474
C06E1.1	0.320941169326987	0.00142037105820275	0.00801754768354976
C46C11.3	-0.43263449845809	0.00142200916407014	0.00802207616393369
fli-1	0.426197019522995	0.00142219456376891	0.00802207616393369
lido-8	0.312988670016234	0.00142245711986107	0.00802207616393369
lmn-1	-0.150126463689547	0.00142517783321207	0.00803165094248934
K12H4.5	-0.149115135805095	0.00142551899436684	0.00803165094248934
F25H2.15	-1.42631955375771	0.0014256229232727	0.00803165094248934
elo-6	-0.493206702682895	0.00142586868327134	0.00803165094248934
F21H7.2	1.50145408206984	0.00142880315711202	0.00804576268645898
W02D7.5	0.28139186573797	0.00142979036389673	0.00804890395243484
disl-2	-0.232074833529791	0.00143088453838178	0.00805102422473794
F32D8.7	-1.05025395529077	0.0014310259637697	0.00805102422473794
nmat-2	0.188526571258003	0.00143150834171971	0.00805132174433774
ola-1	-0.16738384971479	0.00143436561667214	0.00806458566321236
acl-6	-0.187773479063859	0.00143472704506632	0.00806458566321236
Y46H3A.5	1.22758799728868	0.00143865187275334	0.00808422302357139
pud-2.1	-1.22127829244557	0.00143909927014665	0.00808431373034735
fbxa-104	0.688376391362054	0.00144325710579054	0.00810524197278295
cah-2	-0.712508922293688	0.00144456734174905	0.00811017052663304
C14A6.6	2.16600942737353	0.00144555713443245	0.00811329761738641
F36A2.12	1.43264638158515	0.00144811049608808	0.00812519585742804
R74.8	-0.216835110600013	0.00145033577417632	0.00813524668543065
F57C12.6	0.697667020658301	0.00145149130960114	0.00813929287758985
lon-1	-0.307042298376072	0.00145564300756866	0.0081601327212566
C50F2.5	2.01221274588958	0.0014647387664982	0.00820866753864734
rgs-10	0.388186287444422	0.00146692957458318	0.00821848828605386
cnc-8	-0.604986697155553	0.00146864275507932	0.00822562805100595
cest-19	-0.912151505663014	0.00147005195074173	0.00823106149002525
syd-1	-0.729768836618776	0.0014727714495826	0.00824382609551374
F22E5.1	-0.720229913377439	0.00147603866641329	0.00825964801211446
ZC373.3	1.31184407932554	0.00147718806586883	0.00826361309542734
C32F10.4	0.302924997712023	0.00147995223647416	0.00827519456417349
lact-9	0.145970200635637	0.00148014122339025	0.00827519456417349
cisd-3.1	-0.170128347619844	0.00148107068110495	0.00827792217888891
eri-12	0.22515939036547	0.00148164805102297	0.00827868088359958
fis-1	2.92420650560589	0.00148242281048849	0.00828054171794313
Y60A3A.16	-0.471336006139595	0.00148599575341047	0.00829802692684919
blmp-1	-0.380868830396346	0.00148847490026212	0.0083093956165318
mcp-1	-0.204841862563596	0.00149064053361666	0.00831900787233637
F52F12.5	1.9581884273798	0.00149108576581509	0.00831901600177668
nuc-1	-0.286168476169902	0.00149264109294418	0.00832521568828669
phat-3	0.400897991596041	0.00149316021385044	0.00832563395860805
fbxb-68	0.531991098845124	0.00149449360566526	0.00833059088070206
sul-3	-0.442671853081189	0.00149873061579571	0.00835172536376525
K09C4.1	-0.508009168509452	0.00150369533368366	0.00837690125564158
alg-4	1.73028153264595	0.00150583978182499	0.00838635548131051
B0261.7	-0.19123817618441	0.00151172620955507	0.00841538506673427
bath-19	0.218040113604657	0.00151195011761235	0.00841538506673427
fil-1	-0.615102816228075	0.0015150287353246	0.00843001741537401
Y41C4A.8	-0.304569605519491	0.00151723894716894	0.00843981047585427
C18H7.4	2.05041509928158	0.0015195190919036	0.00844998662023879
rme-6	0.165922876585696	0.00152404009088841	0.00847261433683102
T06E4.14	-2.06354280111358	0.00153059344063115	0.00850652375869303
clec-73	1.67742750326025	0.00153237437906254	0.00851389748367111
ZC196.5	-0.527320176751142	0.00154067923760753	0.00855750310761209
C01G10.6	-1.75721711084949	0.00154332324908257	0.00856964977112021
unc-47	-0.762845821693914	0.00154499887832121	0.00857641367278928
ttll-15	0.468125022492082	0.00155035104432319	0.00860357628090071
F01G10.5	2.38034436687051	0.00155132777371982	0.00860644878548436
E01A2.5	-0.203757870687376	0.00155471196423597	0.0086206440002813
D2096.6	-1.17312758425563	0.00155480621812392	0.0086206440002813
R02D3.7	0.296236938558868	0.00155671271836294	0.00862866251284202
taf-2	-0.244527354429286	0.00156004519270987	0.00864457794340503
T08B6.4	1.62777202946604	0.00156100949280176	0.00864736523406081
tbc-9	0.25830958332759	0.00156357264018992	0.00865900523279181
Y102A11A.5	-1.05181066475205	0.00156604691130538	0.00867014630813071
dnj-20	-0.225083297814642	0.00156693239685544	0.00867248736682966
nadk-1	0.336053113157807	0.00156923462824137	0.00868266598022806
F10G7.12	2.77140254970151	0.0015702150122321	0.00868552688678163
ugt-7	0.391907725718505	0.00158003367050052	0.00873725993722796
Y32H12A.8	0.53479239440606	0.00158161280687659	0.0087434130574192
msp-53	1.81709684325241	0.00158361261914375	0.00875188742879386
F08B12.4	0.431910595647359	0.00158462839257425	0.00875492008464392
C53D6.6	0.287780281041663	0.00158630184666332	0.00876158350546568
K07A1.5	1.62127357892092	0.00158708862223207	0.0087623095190745
T20D4.11	-0.503042908409638	0.00158736813863102	0.0087623095190745
col-125	-1.75401630697392	0.00159500879422044	0.0087997849962251
Y82E9BR.17	0.562978232442368	0.00159509598939362	0.0087997849962251
cyk-7	-0.279268695919128	0.00159577785431005	0.00880095665104329
gon-2	0.282549524924911	0.00159692216818641	0.00880467734259482
F59B10.3	-0.903350926565694	0.00159789704173134	0.00880558011156313
W01A11.7	-0.605080049285307	0.00159802536752042	0.00880558011156313
clec-167	-1.39107544819341	0.00159955069398073	0.00881139503654501
Y54G2A.20	-0.667366626985304	0.0016004530759798	0.00881377595837761
tag-250	-0.138647053601707	0.00160457571642708	0.0088307711606958
R04A9.7	0.397647610543529	0.00160469287092322	0.0088307711606958
C40A11.3	0.711034919747805	0.00160495238154756	0.0088307711606958
Y39G10AR.11	0.367835365203315	0.00160841947006872	0.00884725099351766
cebp-1	0.754505447595884	0.00160951797949752	0.0088506964047112
D1007.19	0.516342789366903	0.00161009375671104	0.00885126614759684
aly-1	0.274752432912884	0.00161430603241627	0.0088718208395413
W02B12.12	1.63756796943504	0.00162115043118223	0.00890682473122569
F32D8.11	0.388248196244914	0.00162271577104465	0.00891281272897834
F22F7.2	0.394069127099243	0.00162689698469735	0.00893316077186189
F09C12.8	2.05611602768262	0.0016313266059977	0.0089548604849291
uig-1	0.35305491380401	0.00163182338571143	0.00895496521912954
T02E1.7	2.28558501974204	0.00163342718055357	0.00896004751167937
epg-2	0.45733149649982	0.00163370545155874	0.00896004751167937
hum-6	-0.461819768833448	0.00163546908349781	0.00896709664792333
F39E9.10	0.374192073860797	0.00163595282695433	0.00896712622634089
unc-37	0.1645568756778	0.0016410519959919	0.00899115214464825
spe-47	0.676823730479167	0.00164129535042069	0.00899115214464825
col-8	-0.407687957310729	0.00164396415848322	0.00900314113786924
cwn-1	0.337143071988966	0.00164525459827475	0.00900757672291429
K07E3.1	0.28528331061038	0.00164655715702533	0.00901130526646903
Y75D11A.3	0.227473311249469	0.00164689703632364	0.00901130526646903
rig-1	0.314029971390225	0.00165083548133887	0.00903021941440866
arx-2	-0.138424114684487	0.00165217937564705	0.00903493424033825
fbxa-168	0.470697551847848	0.00165623957122682	0.00905449606363894
lgc-4	-0.582832330851512	0.00165727823173593	0.00905753286650778
T26F2.2	0.392018548839896	0.00165992312145737	0.00906934387491688
cest-16	-0.651304125161086	0.00166119902363116	0.00907367042453083
Y71F9AL.7	0.555297648713931	0.00166254152787211	0.00907835813617552
spcs-3	-0.140819370112306	0.00167101042862806	0.00912194568871919
ksr-1	0.150122859708393	0.00167283762854522	0.00912926177138536
spr-5	-0.167422641822873	0.00167379894564549	0.00913184954454901
Y66D12A.9	-0.202832127203881	0.0016784025223348	0.00915430133363055
ife-2	0.204861901733006	0.00168054366979518	0.00916331344792918
nphp-2	-0.437084715654683	0.00168397844740329	0.00917937190317594
R10D12.13	0.264112128500908	0.00168561974892366	0.00918564762015199
C44H4.8	-0.835856814945065	0.00169081465156285	0.00921040665176715
pas-1	-0.182596221460201	0.00169114582819708	0.00921040665176715
F22D3.5	-0.58915054672284	0.00169315541704169	0.00921867308970769
lgc-33	-0.475700789929923	0.00169885044221967	0.00924699488671603
lin-48	-0.584504657917547	0.00169967482059413	0.00924879657093109
lrk-1	0.235555233260145	0.00170144006098893	0.00925571543334258
C16E9.2	0.201235037426396	0.00170201802781517	0.00925617346951642
W03F8.6	-0.54938525657243	0.00170788821263678	0.00928540383819287
cutl-10	-0.892809833927059	0.00171118023219046	0.00930060441653882
F26F12.8	-0.471498738524659	0.00171314200350297	0.00930587616587237
Y53F4B.16	-1.37529673404942	0.00171314299842236	0.00930587616587237
F13A2.14	-1.38804303073148	0.00171377953581154	0.00930663707367412
F55H12.4	-0.426922224035451	0.00171617956524694	0.0093169713669618
sor-3	0.181929376702098	0.00171677695587463	0.00931751615947476
R07E5.6	1.60917292294547	0.00172140626615512	0.00933993686406479
ZK829.7	-0.0926444422805386	0.00172507038171332	0.00935710919432811
F10E9.7	0.17171544619473	0.00172585366057672	0.0093586499048803
ZK1236.9	0.50427348255876	0.00173078604111976	0.00938268222291241
asns-1	-0.83078354437368	0.00173330094281397	0.0093935991540881
gei-15	-0.363784376460222	0.0017355120149847	0.00940286365112812
hmp-2	-0.241791300571044	0.00173630894372245	0.00940446329356284
dot-1.4	0.413559030219866	0.00174430696738736	0.00944505442248508
ins-35	-1.39310057185961	0.00174577087986369	0.00945025149117085
C01G5.3	2.83994515321784	0.00174913345515823	0.009465720482216
ima-1	0.294442640348996	0.00175128589704329	0.00947428940277127
bcc-1	-0.604549115352524	0.00175172767897179	0.00947428940277127
anr-8	-0.260891920674938	0.00175335246598036	0.00948034188845334
linc-17	0.770028681145528	0.00175435891152978	0.00948304848775585
W04A8.9	0.613629642520068	0.00175522317458738	0.0094840956608376
F18E3.12	0.480262039474341	0.00175580116087152	0.0094840956608376
21ur-10387	-1.61538669572558	0.0017560704170899	0.0094840956608376
pas-4	-0.214343135263031	0.00176365347989111	0.0095198083677168
pbs-6	-0.195453999140394	0.00176369862696471	0.0095198083677168
Y38E10A.9	2.93281457974539	0.00176745717345361	0.00953734950304011
vap-1	-0.672497006927432	0.00177267687331335	0.00955957461937753
pfd-2	-0.199701335290265	0.00177288248518123	0.00955957461937753
Y55F3BR.6	-0.176190301147824	0.00177310577998377	0.00955957461937753
T04F3.3	1.95671237606125	0.00177519664726857	0.00956809555770462
flp-25	-0.440294178478816	0.00177719634972734	0.00957612037136782
dhc-4	-0.748414934579904	0.00178251607002931	0.00960202478412917
spch-2	1.63241415078818	0.00178339655044077	0.00960203669507034
Y66D12A.21	-0.162364054307015	0.00178354271696548	0.00960203669507034
elks-1	0.211665122486916	0.00178438455441736	0.00960381075426579
lotr-1	-0.281851116417341	0.00178866901900681	0.00962410718435755
srr-6	1.60061031722783	0.00179207933660997	0.00963896585039677
tni-4	-0.448515811685718	0.00179245892214249	0.00963896585039677
F12A10.8	0.327173255915065	0.00179505722494295	0.00965016998531129
C56C10.4	-1.86366480929666	0.00179643048683365	0.00965478380337833
K01A2.3	0.768327033010337	0.00179951866493352	0.0096686090263238
F35H12.6	-0.79374419003357	0.0018027988687916	0.00968345776342903
tag-153	-0.22680946841917	0.00181019938136843	0.00972042326070828
cest-15	-0.385232949675346	0.00181497015757361	0.00974325045070876
C32H11.4	-0.756707109976767	0.0018158249913138	0.0097450487509787
wsp-1	-0.198141186820491	0.00181839046669858	0.00975602395212698
fust-1	-0.247857580120448	0.00182148719532353	0.00976984233577536
Y15E3A.5	0.475486955640821	0.00182298035735563	0.00977505428460771
C25A1.16	-0.217048822225211	0.00183112530571738	0.0098159207838084
sprr-2	-0.385912949112369	0.00183403278108799	0.0098262140058965
cdc-48.1	-0.225714792936028	0.00183409382303595	0.0098262140058965
fbxc-26	0.490002559702319	0.00183578229387897	0.00983244996601578
dsl-7	-1.41384414779066	0.00183809308985661	0.00984201458510482
clc-6	-0.698395305578042	0.0018391044525637	0.00984345749261059
F10D7.5	0.216155532284153	0.00183989756147499	0.00984345749261059
ZK265.7	-0.510612822138012	0.00183993785629508	0.00984345749261059
Y67H2A.9	-0.398496549253079	0.00184106870627689	0.00984669728041844
nhr-7	-0.52785866902678	0.00184175289103786	0.00984754697529829
ttbk-4	1.54874158810245	0.00184968162882409	0.00988712056285611
lbp-1	0.288587483769057	0.00185086435233682	0.00989062233435178
ZK105.12	-0.904969598207781	0.00185555946390267	0.00991288620983738
ltah-1.2	-0.370996576110463	0.0018569745769043	0.00991740359421122
msp-50	1.73313478189045	0.0018574631398312	0.00991740359421122
scl-5	0.516592835069473	0.00186405161544743	0.00994670925217258
nlp-1	-0.394826705020809	0.00186416185289773	0.00994670925217258
nhr-251	-3.8788982658537	0.00186454370597111	0.00994670925217258
D1054.8	-0.375977914507695	0.00186620940750153	0.00995276288848468
kcnl-1	-0.484809622213832	0.00186946788216459	0.00996657050198918
T16G1.7	-0.417905857849847	0.00186986175480081	0.00996657050198918
C27F2.4	-0.190583276587358	0.00187998001017228	0.0100176535732489
otub-3	-0.271951756752661	0.00188082643929101	0.0100193158371553
cgef-1	0.137065616929018	0.00188575157656432	0.0100426985949644
tli-1	0.23412514271939	0.00189044731102998	0.0100648467175711
Y105E8B.11	3.68231693121755	0.00189498182796201	NA
C15A11.7	0.410571914824075	0.00190418107087442	0.0101350875509971
clec-69	-0.965356318900355	0.00190603555984971	0.0101405611385541
rab-37	-0.783296259665616	0.00190629133960656	0.0101405611385541
C47A10.12	-1.37642723172799	0.00190732830014623	0.0101431989544798
cct-3	-0.281143390733186	0.00190894055232778	0.0101488938156371
warf-1	0.906292082821211	0.00190964563806114	0.0101497638591137
acl-3	-0.187590342607941	0.00191355881959539	0.0101676796009454
pde-2	0.232760448640872	0.00191435927729771	0.0101690504426815
str-7	1.52358092882431	0.0019172509604729	0.0101815259221034
Y45G12B.2	-0.224815670604677	0.00191964938348547	0.0101896485843811
msp-64	1.84077895021228	0.00191986764109858	0.0101896485843811
F18A11.3	0.244118091024816	0.00192268363625767	0.0102017060416887
him-5	0.176385670967747	0.0019239786439485	0.0102056886416125
C11H1.9	-0.340336189015228	0.00192554361393585	0.0102065301746506
Y48C3A.3	0.223759598636955	0.0019257632242205	0.0102065301746506
vhl-1	0.183816310950594	0.00192577068322517	0.0102065301746506
acdh-10	0.200417402973194	0.00193246435623219	0.0102373320359221
Y43F8C.6	0.170592228351601	0.00193267460125511	0.0102373320359221
T26C5.4	0.626663529639399	0.00193367243557524	0.0102392196517262
tofu-4	-0.19935600275061	0.00193412337494732	0.0102392196517262
Y57A10A.27	-0.206042129187102	0.00193580659862255	0.0102452372946861
Y105E8A.14	-0.173233634319318	0.00193764648989603	0.0102520804684141
rpl-11.1	-0.265940457349046	0.00193931183268024	0.0102579965054807
exp-2	-0.581637195181761	0.00194239790250481	0.0102714220254881
dylt-1	-0.134008655301816	0.0019436956522879	0.010275385983584
F54D12.8	1.19539144442001	0.00194916527509569	0.0103013961790087
pck-2	0.185218956655235	0.00195140184309356	0.0103103097380586
Y41D4B.18	1.05550918693892	0.00195557051047277	0.0103292478318628
wip-1	-0.221923039825945	0.00195608822165332	0.0103292478318628
acr-20	-0.722360359269889	0.00195781846087732	0.0103354730688838
K08A2.2	1.15042675918291	0.00195872598861538	0.0103373528667185
C50F7.5	1.19774648486889	0.00196693053409887	0.0103777314360308
spon-1	0.354944472361186	0.00197001254008688	0.0103910678324335
zzz-1	-0.49669487924165	0.00197067081037764	0.0103916160369449
F56F11.2	0.289354299387962	0.00197640538902829	0.0104189244720822
gsr-1	-0.166159134877855	0.00197823854140142	0.0104244296957151
hmt-1	-0.11872596393182	0.00197883093796356	0.0104244296957151
tmd-2	0.475683539596201	0.00197969921063742	0.0104244296957151
Y116A8C.29	0.400034688411324	0.00197993999756893	0.0104244296957151
Y97E10AR.4	0.262893188926098	0.00198023013690609	0.0104244296957151
nhr-157	-1.58321047447817	0.00198119155095742	0.0104265628338708
lin-14	-0.3510989748561	0.00198232565193347	0.0104296033317836
bath-5	0.182543984829018	0.00198536892299688	0.0104426840152917
C06A5.8	0.192156612688325	0.00198691255545235	0.0104473031814222
fbxb-117	0.591630930428112	0.00198736173823491	0.0104473031814222
F40F12.3	2.03291836008612	0.00198897262081277	0.010452840131695
ZK1248.11	-0.143697798036288	0.00199221942489931	0.0104669689851913
F55H12.3	0.371280212921061	0.00199804234819125	0.0104946208627608
F33H2.3	-0.162132888471065	0.0019990867857746	0.0104971655143223
ccdc-12	-0.140408338705488	0.00199993327940938	0.0104986696319822
F59A6.10	-1.61686174539609	0.00200227123372065	0.0105080001532271
C09B8.8	-0.548309129951068	0.00200698576300629	0.0105297943222267
F22D6.9	0.195753324703503	0.00200860890318071	0.0105353616393468
npp-16	-0.204964594007388	0.00201019149783447	0.0105407132359175
rad-50	0.645425419678585	0.00201140933103939	0.0105441496978927
C01G12.7	-1.03592479200007	0.00201254010084867	0.0105471279649173
lgc-42	-0.643695395560776	0.00201311835318998	0.0105472097956678
W04B5.3	0.239842114082051	0.00201625036092124	0.0105606675791645
rgs-7	0.187421602332339	0.00201882943900444	0.0105712225317255
ric-7	-0.149300982732419	0.00202039298069775	0.0105755732716203
unc-5	0.308955852582612	0.00202078861938247	0.0105755732716203
gss-1	-0.117771565481902	0.00202149419191712	0.0105763131793688
Y47H9C.1	-0.906204390017369	0.00202452763344157	0.0105871194265446
lmd-1	0.243675082580779	0.00202468916804452	0.0105871194265446
C28D4.5	1.89495870448041	0.00202678186051508	0.0105951067365353
nck-1	0.172495564892665	0.00202945510325944	0.0106061236034852
fbxa-1	-1.32813043701027	0.00203647218044796	0.0106398292906013
C34G6.3	1.82585120776391	0.00203743960777794	0.0106419177730302
C56A3.10	-0.528968746569205	0.00203855934566411	0.0106448004161057
rmd-3	1.65496929310594	0.00203916482474483	0.0106449968823911
ZK1320.3	-0.275489786841405	0.00204061024280973	0.0106495767293183
K09F6.5	0.747058447398363	0.00204542769173918	0.010671747149831
chmp-7	0.215331215128374	0.00204621984413792	0.0106729096266582
ZK370.4	0.184272039537644	0.00205163103837379	0.0106981572866078
C52B11.5	-0.41046099681427	0.00205379093153829	0.010703720910008
C10F3.7	-2.05566399526309	0.00205383997190328	0.010703720910008
F14B6.3	0.327437949336727	0.00205878782003155	0.0107265248677908
npl-4.2	-0.165782778455744	0.00205995217151811	0.0107282964276658
T05A12.4	0.360257414509095	0.0020602724388988	0.0107282964276658
ssp-34	1.75500154624783	0.00206416132000263	0.0107455618174866
R04B3.3	-0.749738525869425	0.00206572583115518	0.0107507208303262
glb-16	-0.851720004128948	0.00206717065762464	0.0107552542736141
ZK402.5	0.953894863432369	0.00206804239371512	0.0107568043042685
E03H12.5	1.91737786205541	0.00207004868730847	0.0107642531740041
vnut-1	-0.23899379463972	0.00207231142851013	0.0107730310701195
Y4C6B.2	0.78064686571314	0.00207500239199349	0.0107840296202689
slc-25A46	-0.178442630341503	0.00207754023472327	0.0107942265077945
egl-45	-0.279440123425782	0.00207868872292629	0.0107959935270938
hda-4	0.139718392228846	0.00207903214727455	0.0107959935270938
C56C10.7	0.167644430300325	0.00208075377982277	0.0108019413892433
wht-5	1.91501023341587	0.00208594205116958	0.0108258775446359
W06A7.4	0.411898734275624	0.00208884740365786	0.0108379555574233
vap-2	0.998916729926378	0.00208993400747939	0.010839980955408
F10D11.4	4.01497985681158	0.00209039427898217	0.010839980955408
F31E8.5	1.91293599013805	0.00209291113877528	0.01085003103083
tsp-15	-0.384665004086951	0.00209690983818754	0.010864213006772
F21A3.11	0.404744957882709	0.00209734394635224	0.010864213006772
aagr-3	0.13696763039714	0.00209738540870093	0.010864213006772
Y47D7A.12	-1.65208456747306	0.00210116168281885	0.0108781732374702
Y67D8A.2	-0.258787639978594	0.00210124108038406	0.0108781732374702
T28F3.8	-0.34339547954159	0.00210257665489759	0.0108820822674518
mthf-1	0.144317870441992	0.00211015615383072	0.0109182962350844
asp-17	0.437459791222437	0.00211106242986671	0.0109199713880467
alg-1	0.166568777444098	0.00211843995412058	0.0109551104496398
rip-1	0.346632736470888	0.00212005165538985	0.0109596779372012
T25G12.11	0.433682799582014	0.00212086622725117	0.0109596779372012
M28.9	2.00140339947364	0.00212121529678395	0.0109596779372012
F21G4.1	-0.346204485628289	0.00212166175365962	0.0109596779372012
Y51H7C.9	1.28233286250162	0.00212316865768831	0.0109642967510598
T27E7.1	1.93867335451426	0.00212372567497589	0.0109642967510598
ptr-11	-0.347994891195563	0.00212940309538795	0.0109905810644665
psmd-9	-0.155025720602771	0.00213244701880295	0.0110032622665786
ZK1307.8	0.274981188224755	0.00213579063000527	0.011017482429851
tat-2	-0.331921526262993	0.00213749885733588	0.011023260957254
pals-40	1.36048797397863	0.00214012326609857	0.0110337598312111
B0244.4	-1.00441398123798	0.00214494738730268	0.0110531955660753
C34F11.2	1.61258374955749	0.0021450723071259	0.0110531955660753
T20D4.10	-0.686357472754647	0.00214745157203597	0.0110624147209086
chk-1	-0.21245007250167	0.00215255057486756	0.0110842465509086
akt-2	0.428337112236412	0.00215287216962862	0.0110842465509086
B0286.1	0.39477919120974	0.0021544859806195	0.011087364852588
F40G12.7	-1.01563794301439	0.0021546607360492	0.011087364852588
ttr-10	-0.379300893627588	0.00215548258573266	0.0110885500966368
spp-12	-1.06681178042764	0.00215613004202147	0.0110888377963606
slc-25A10	-0.230930816069936	0.00215740779629614	0.0110923660310937
efn-4	0.268461189021966	0.0021583847243794	0.0110943460496891
pals-25	0.27479333666512	0.00215926927488731	0.0110958502815344
ZK673.11	-0.834361724825672	0.00216324975295934	0.0111132583910594
D2062.1	2.59966746935118	0.00216606385997848	0.0111240554933631
hlh-11	0.262643233088435	0.00216653828050083	0.0111240554933631
F22E12.3	-0.889770989123088	0.00216829582747866	0.0111300311012911
T13B5.9	0.463192369829385	0.00217044493389058	0.0111380127924207
C09E8.1	0.172434657626967	0.00217236377543209	0.0111448087942665
H04M03.3	-0.226712615996304	0.00217361505847621	0.0111459440540583
F54C8.6	-0.625855897330055	0.0021737742164535	0.0111459440540583
C14A11.9	0.213839037155136	0.00218025224609489	0.011176102982033
mrps-35	-0.191099123605356	0.00218970998179021	0.0112215153960195
Y116F11A.6	-0.442617546955941	0.00219643411544502	0.0112528980399378
gly-9	-0.154701557595435	0.00220196921460092	0.0112781734691008
lgl-1	0.220756206626189	0.00220611491115537	0.0112963207114227
rde-4	-0.175345145564427	0.0022080434947956	0.0113031085072196
unc-52	-0.401590306487138	0.00220890226373251	0.0113044176456264
linc-63	-0.572117068641369	0.00221015826413481	0.0113077584114277
cth-2	-0.316252428952441	0.00221539459915431	0.0113283937621794
sulp-6	0.807149026091447	0.00221540016708363	0.0113283937621794
F36F12.3	0.406826491392364	0.00221700551056141	0.0113335111265297
chpf-2	-0.572004974689981	0.00221788392294427	0.0113349105832915
pept-3	0.296712504450133	0.00222074111579187	0.011346419448524
R07B1.9	-0.870785470966346	0.00222442416495712	0.0113621404349554
ogdh-1	-0.185318972873361	0.00222871853535326	0.0113809745747023
cpna-3	0.176185664321729	0.00222991266104426	0.0113839713354945
T02H6.5	-0.500110632599128	0.00223711574222835	0.0114176345504527
T14B4.8	0.286243018489139	0.00223879334611434	0.01142183592501
Y55D5A.4	-0.552469418234289	0.00223915752824131	0.01142183592501
C40H5.2	-0.573775113632484	0.00224374567281069	0.0114421263282125
ephx-1	0.211354766135601	0.00224832690197894	0.01146237043908
C44B11.6	0.434588445910999	0.0022511105892195	0.0114734418448909
F31F6.3	0.239491199213935	0.00225174271990129	0.0114735441770235
qars-1	-0.24262148900713	0.00225433205962871	0.0114824631178377
ZC513.2	-0.848738894984703	0.00225471816583595	0.0114824631178377
K12B6.11	-1.12543210952628	0.00225660551033938	0.0114881694678501
rpt-5	-0.218424838551092	0.00225706434173114	0.0114881694678501
F35F10.7	-2.8050830533767	0.00226124860866136	0.0115063426758865
M176.11	0.289430895394413	0.00226565308280955	0.0115256262389004
W03F11.5	0.537838428173865	0.00226644147355269	0.011526508915686
glb-25	-0.500558083845492	0.00226925264602468	0.0115376756448003
aho-3	-0.172619161491645	0.00227881389058132	0.0115831467442618
R04E5.9	0.261846822922511	0.00228319685356778	0.0116022792672761
stc-1	0.133371348364634	0.00228569159820065	0.0116118088617532
C50E3.11	0.169144073895518	0.00229228850135051	0.0116421675010341
odr-3	-0.557108279981078	0.00229369031858065	0.0116461318288496
F10D11.2	0.253725779257261	0.00229738326180554	0.0116617239712447
par-3	0.241559573319733	0.00229875107232097	0.0116655082841713
twk-9	-0.652588990729036	0.00230489715675385	0.0116935323682024
ugt-20	0.346321748447091	0.00230611439524367	0.0116948730277841
cutl-26	-0.302106714537713	0.00230640913174639	0.0116948730277841
ZK809.1	1.23482323709333	0.00230954212602165	0.0117044996097076
aptf-4	0.375926813141959	0.00230955638836597	0.0117044996097076
T07A9.15	0.230727304238258	0.002314391745722	0.0117258345041364
F23F1.4	-0.269685480984588	0.00232852334178523	0.0117942444109986
cox-11	-0.159119306670761	0.00233053251518668	0.0118012324499432
Y43F8B.3	-1.14638598332889	0.00233693192223908	0.0118304417537925
Y82E9BR.16	-0.178991577198645	0.00233924872679168	0.01183673397247
msp-33	1.64689681209979	0.00233943771300551	0.01183673397247
ssq-2	1.68678759800492	0.00234962890976542	0.0118850900006645
fbxb-19	0.618741310229396	0.00235313505954547	0.0118996141964498
F09D12.2	-0.73974244526204	0.002354574381852	0.0119032306747102
lips-10	0.50204779911298	0.00235512016283474	0.0119032306747102
hpo-19	-0.137249072202294	0.00235946571418738	0.0119219795897996
him-14	0.322581024117577	0.00236316562524934	0.0119374569687211
Y45F10B.15	-2.51435951172331	0.00236506069456661	0.0119438113632397
B0336.7	-0.149567652268484	0.00237114624082545	0.0119713189955599
ZK1058.3	-0.188372638262968	0.00237263217920867	0.0119755958081437
C28H8.8	-1.4410025537137	0.00237473398720846	0.0119829780145922
F52H2.3	-0.702719899970508	0.0023779182367959	0.0119958168102734
cdk-8	0.259033735156763	0.00238231575642875	0.0120147676002188
Y75B8A.18	0.164810790532063	0.00238322159781248	0.0120161033008587
col-137	3.07867543448567	0.00238568431674628	0.012024627932274
fubl-3	0.195220592149091	0.002386195236747	0.012024627932274
dmsr-1	-0.399238011183358	0.00239005168165248	0.0120408247310554
T05C7.6	-0.647618891839142	0.00239208846071821	0.0120478480076904
rpia-1	0.176582914174545	0.00239279628914451	0.0120481759968582
hsp-12.3	0.563689590551361	0.00239559742879706	0.0120590411923281
K08C9.1	1.85252286172018	0.00239950846119454	0.012073528360707
slc-36.4	-0.343597685353646	0.00239976350538751	0.012073528360707
mab-31	-0.262108143934491	0.00240413627115871	0.0120922829458388
Y55D5A.3	0.553616994332251	0.00240528392223792	0.0120948101948154
tag-281	-0.285060500859555	0.00240682762409402	0.0120993270692589
aak-1	0.189158133213786	0.0024077793532664	0.0121008664226091
clec-90	0.219769657397988	0.00241327375958195	0.0121252291335093
T08B2.4	-0.28450311187967	0.00241480480527272	0.0121281132274965
prx-14	0.220918664327566	0.00241514171973992	0.0121281132274965
Y54G11A.3	-0.237515345428296	0.00241794901875619	0.0121389588392082
best-3	0.463560167556676	0.00242259946089416	0.012159049395963
gana-1	0.290065466585203	0.00242727467928256	0.01217925351655
F57B1.5	-0.343783862338238	0.00242929037602035	0.0121861058038206
T10F2.5	0.200581157812693	0.00242997560121425	0.0121862821349284
sprr-1	-0.71531163059789	0.00243466328954899	0.0122065252810606
ceh-99	0.220743310489739	0.00243839157175182	0.0122200987443088
acr-12	-0.43050172704492	0.00243867435199293	0.0122200987443088
C16C8.20	0.459109227335042	0.00244311425073109	0.0122390752924118
F48F5.2	0.817921491534125	0.00244453667211239	0.0122429293228477
zak-1	0.433670714909289	0.00244829715466036	0.0122584878368758
E02H4.2	0.690250856888681	0.00245198387279724	0.0122736688062636
F59C6.3	2.75502023106666	0.00245279035394891	0.0122744281834293
ari-2	0.180569232574677	0.00245360373090972	0.0122752216545593
ucr-1	-0.220342826582277	0.00245707448427051	0.0122893058383498
Y22D7AR.6	0.365767456393181	0.00246142987573145	0.0123078059350391
fut-8	-0.437246331906468	0.00246291693573987	0.0123104708979529
plr-1	0.242947266555211	0.00246327623696902	0.0123104708979529
F26F12.2	2.34986672955735	0.00246900900117295	0.0123358322857111
mfsd-10	0.189290466456269	0.00247160091000095	0.0123454917822749
rgs-9	0.250425563433191	0.00247807941597988	0.0123745542706337
rbm-39	-0.243970691349352	0.00249701047235556	0.0124657678601271
scb-1	-0.174039925191545	0.00250289536041788	0.0124918201348226
ZK616.61	2.00836576690037	0.00250466177212035	0.0124946316553521
fbxa-78	-2.46473089581699	0.00250509840961958	0.0124946316553521
clk-1	0.156150518167218	0.00250545825202541	0.0124946316553521
Y105C5A.8	0.347779488870418	0.00250985610102366	0.0125101392705023
tyr-1	0.455800893816283	0.00250990258168992	0.0125101392705023
natc-3	-0.183380788755751	0.00251339446332414	0.0125242138781165
Y38A10A.11	1.99187749701643	0.00251903741116431	0.0125460628805071
spdl-1	-0.17762435671511	0.00251911771483137	0.0125460628805071
F46B6.6	-0.214054472090552	0.00252608225404204	0.0125750919882413
cut-4	-0.663457592703254	0.00252628808426955	0.0125750919882413
sto-2	-0.781881209480727	0.00253589393962385	0.0126195560903076
gst-29	0.631898948031217	0.00253699642223687	0.0126216918607358
nhr-132	0.349986471815456	0.0025380818284366	0.0126237415643069
mrpl-32	-0.166793894147254	0.00254655300386891	0.0126625152813068
F36A2.3	0.269129131991698	0.00254812369644186	0.012666965476929
2023-04-01	0.31714446898263	0.00255399284135808	0.0126927756638649
T06G6.3	-0.960942828041461	0.0025609432225037	0.0127233426418134
row-1	-0.191340702966374	0.0025615008604611	0.0127233426418134
cdr-4	0.497782705307526	0.00256585253246931	0.0127415818738198
rpn-7	-0.18952864422213	0.00256659985746922	0.0127419176186753
F11C7.2	-0.792393517039332	0.00257354128147474	0.0127716248175272
acc-1	-0.844003057419673	0.00257423183563218	0.0127716248175272
D2023.6	0.169650851076362	0.00257462766379148	0.0127716248175272
alh-9	-0.213986026314489	0.00257635911368968	0.0127768327897425
T15B7.15	0.666898121647081	0.00257932397489158	0.0127874582622259
C09H10.4	-1.44769893584873	0.00258051204228007	0.0127874582622259
F28C6.5	-0.747360969508053	0.00258054809591382	0.0127874582622259
ZK622.1	1.92030998651794	0.00258123597716512	0.0127874866881441
Y110A2AL.1	0.567415935345599	0.00258310176200719	0.0127933489116477
fbxc-22	0.50770098829783	0.00258603664112334	0.0128045015516371
lgc-57	-0.837848232560973	0.00258856537511855	0.0128136378457809
F56D6.19	2.68176145159255	0.00259051995481542	0.012816458148612
H31G24.3	0.206580482033808	0.00259111123445861	0.012816458148612
F18A12.7	0.321804254507218	0.00259118619349404	0.012816458148612
lite-1	0.404249558548985	0.0025933421302546	0.0128237382151814
ptp-5.1	1.80737014866149	0.00259582852977974	0.0128326481063426
fat-1	0.146076960896726	0.00260679326357904	0.0128801907698536
thoc-1	-0.146434341261444	0.00260681978986581	0.0128801907698536
mecr-1	-0.151808778966059	0.00260938236707695	0.0128862769144516
nspd-10	1.63834714859697	0.00260960062568112	0.0128862769144516
mir-8199	0.796878309745481	0.00261011380796825	0.0128862769144516
popl-5	-0.156970951506931	0.00261216815282856	0.0128930237474787
F09E5.16	0.421444226208238	0.00261527535153635	0.0129049622900501
rrf-1	0.322865828260878	0.00261853213251894	0.0129167147293032
F28H6.8	1.17191909366285	0.00261971973386833	0.0129167147293032
T15B12.2	1.80111114641685	0.00261972417586742	0.0129167147293032
WBGene00016342	-0.217574964798081	0.00262551541100388	0.0129418648158503
msp-55	1.71421745761189	0.00262833119099881	0.0129472413368771
F54D5.4	0.221003525209266	0.00262834284604607	0.0129472413368771
C11G6.2	1.25137926810142	0.00262867814617274	0.0129472413368771
gln-2	1.72055693441683	0.00263207580811036	0.0129605708166107
frpr-5	0.393604889491499	0.00263542974306356	0.0129736780366254
spch-1	1.62616401178358	0.00263679524991348	0.0129769923220998
fbxa-124	-0.238686707618297	0.00264131587801439	0.0129958287268393
npp-24	-0.181118134819355	0.00264299830183764	0.0130006943495798
lin-25	0.32627481046135	0.00265150424241979	0.0130391129402941
dhs-27	0.256599476916716	0.002653189101822	0.0130439766332953
clec-47	0.573189575434819	0.00265414519619584	0.0130443250354165
smcr-8	-0.181315242104047	0.00265465165956011	0.0130443250354165
cdk-2	0.171897307725537	0.00265680327055642	0.0130514764438812
Y75B7B.1	1.3342750860391	0.00266293972990696	0.0130781944398312
F36D3.5	2.07876354333434	0.00266998514126252	0.0131093613038521
R11E3.19	1.40894675390415	0.00267079672364296	0.0131099123805737
C06A8.6	1.64058826800489	0.00268366970753216	0.013169652444345
R08C7.5	2.03023788200247	0.00268486408984085	0.0131720654876097
pqn-48	-0.34119900765607	0.00268647876560702	0.0131765387075011
gsy-1	-0.177102664457334	0.00269736055941928	0.0132230939740339
F49F1.5	1.02249378502903	0.00269744913148077	0.0132230939740339
C16B8.2	-0.717995929260764	0.00269808676254559	0.0132230939740339
cnnm-1	0.192442464003014	0.00270045261639115	0.0132278911382466
C50B8.4	0.740962402797238	0.0027004768689891	0.0132278911382466
clc-3	-0.316706585367235	0.00270202943810831	0.0132320386224604
slc-9B.2	-0.653117479436839	0.00270491792273246	0.013242393502024
rpn-6.1	-0.132413122105163	0.0027056267119469	0.013242393502024
acs-10	1.40709346799533	0.00270626317647786	0.013242393502024
col-65	-1.84372556889734	0.00271017952210903	0.0132580963782505
mif-3	0.153948958614939	0.00271223200254342	0.0132646754812625
nhr-16	-0.443264345127528	0.00271326195972785	0.0132662516163428
B0563.1	0.549347704172391	0.0027159980423313	0.0132747776819552
R12G8.1	-1.86840352940138	0.00271642202005656	0.0132747776819552
F35H10.2	0.653393405180004	0.00272334069338016	0.0133051197910098
cas-2	-0.178472293915999	0.00272875709497971	0.0133281085207112
F54D8.10	0.77816154548559	0.00273161123210843	0.0133334741027283
zip-10	0.921666945329677	0.00273177812312073	0.0133334741027283
C16A11.10	0.200572019642016	0.00273198943927127	0.0133334741027283
pck-1	0.410704521093696	0.00273574284020158	0.0133483173561736
K08F11.6	-0.218702866936168	0.00274157791546107	0.0133719283873051
Y47D3B.6	-1.30764382697618	0.00274200857360508	0.0133719283873051
wdr-48	0.175381580281125	0.00274380256673943	0.0133771971173205
dif-1	-0.132191320752745	0.00274793548908092	0.0133938634108973
F01D5.10	-0.847645013661103	0.00274994601989378	0.0134001788637715
C05C10.7	-0.240465912314073	0.00275319206585404	0.0134125099964917
K05F1.9	1.8388435110504	0.00275506945273853	0.0134181688649095
daf-41	-0.179759987654726	0.0027563773736316	0.0134210520119735
xol-1	0.393726445057552	0.00275881619982561	0.0134294387125243
snn-1	0.469151208965675	0.00276529106005026	0.0134574626717814
usp-5	-0.166058088257837	0.00276832617063305	0.0134687366713437
C47E12.11	2.24979985865977	0.00277141169455254	0.0134802500327145
F17E9.2	-0.523773902258962	0.00277247653755577	0.0134819313029885
F38A1.9	-0.864569239245944	0.00277449230819318	0.0134882346497379
msp-49	1.76680263119105	0.00277599473714074	0.01349203975692
T23B3.5	1.80466290110916	0.00277872678381555	0.0135002687395896
Y44A6D.1	-3.34287650617894	0.00277912819087146	0.0135002687395896
F10G2.4	0.471177352953497	0.00278474136255531	0.0135240314980471
Y69E1A.2	1.51499942901177	0.00278862892082529	0.0135394037165996
C27D6.11	1.73233045498067	0.00279185770914033	0.0135515703302809
vps-39	0.188847161557701	0.00279304394022897	0.0135526797305056
C05D2.14	-1.4897082379306	0.00279353219239698	0.0135526797305056
W04B5.2	0.384799317060945	0.00279482014837895	0.0135554200521376
ZK675.4	-1.82769876346835	0.00279805269923206	0.0135644456610455
fbxb-77	0.685131782958906	0.00279865968884189	0.0135644456610455
lgc-39	-0.541380660200198	0.00279885179861966	0.0135644456610455
smp-1	0.111284750905464	0.00280063026477625	0.0135695567184015
T16A9.5	1.5386845159814	0.00280209133912547	0.013572176876134
fkb-2	-0.189261056567552	0.00280261904873118	0.013572176876134
Y38E10A.17	1.43966871505535	0.00280362457439421	0.0135735398428703
F28G4.3	-2.8303975196447	0.00280471423018835	0.0135753093103823
rab-19	-0.136919573765047	0.00280669225150125	0.0135813765995463
lap-2	-0.146129377598694	0.00281387799166112	0.0136092039832225
T08G3.7	3.65665009794092	0.00281389494500001	0.0136092039832225
ttr-12	2.09744673590091	0.00281620454282136	0.0136168610677661
C10A4.13	0.497094332614616	0.00281771853151957	0.0136206682805224
C17E4.1	1.36314343759523	0.00282058733137474	0.0136310209110469
Y65B4BL.3	0.187745291801164	0.0028222526108483	0.013635553464681
F58G11.3	-0.186509428202851	0.00282450802503675	0.0136429341503063
aat-5	-0.537917856039061	0.0028278336637956	0.0136554790987924
sqv-4	-0.162390389418794	0.00283402606083792	0.0136818574649672
ZK993.2	-1.20183591988093	0.00283634590425095	0.0136895314935861
tebp-1	-0.186968153017762	0.00284884223240442	0.0137463054024847
prp-21	-0.175542011209073	0.00285091522552667	0.0137527680951423
Y54G2A.52	0.365839126597058	0.00285443383110772	0.0137631294708283
T06E4.10	-2.44396806561547	0.00285453149378963	0.0137631294708283
Y43F8C.5	1.64502053018372	0.00285885795197826	0.0137804451447119
npp-9	-0.200373048671226	0.00286353484684716	0.0137994406784054
acc-4	-0.471984462351057	0.00286452203450838	0.0138006502335888
mrpl-40	-0.208165113416621	0.002865534246493	0.0138019796980364
pigc-1	-0.151215142136186	0.00286718884231858	0.0138042284138272
vps-25	-0.160841137199052	0.00286747388474571	0.0138042284138272
rps-25	-0.271201839656692	0.00287532161837494	0.0138356335482432
gsp-4	1.63623374403835	0.00287547361058121	0.0138356335482432
gst-40	-0.683989828461885	0.00287788354521719	0.0138436758887969
cdr-1	-0.621552227709986	0.00287893429299406	0.0138451775927313
T25G12.1	-0.553165495547979	0.00288468071128558	0.013869254838102
rnh-1.3	-0.355740524338562	0.00288967577211193	0.0138897082112847
pde-5	-1.03747270808806	0.00289976596454428	0.0139346354194686
W02D7.9	-1.20682449432126	0.00290189907737508	0.0139413121743909
nspc-13	0.512327302112138	0.0029063358410658	0.0139590498787137
F17C11.6	0.489753640283252	0.0029072086569816	0.0139596653390822
C01G6.5	0.395692606952272	0.00291666710662267	0.0140014959233671
ppm-1.G	-0.171206140929724	0.00291836649905674	0.0140060671764766
hsp-12.6	-0.514754523262124	0.00292537195294581	0.0140350964352416
col-19	-0.398980761762935	0.00292591256102232	0.0140350964352416
Y39B6A.30	1.65661776882161	0.0029302799174676	0.014052450072358
nog-1	-0.20867238775913	0.0029372996627692	0.014082511375517
F14B8.4	-0.31062416585419	0.00294298557133073	0.0141061640297024
ztf-25	-0.258105907378592	0.00296054304855479	0.0141866922260246
dmsr-4	-0.438763592882714	0.00296186239644211	0.0141893872945831
C09G1.2	2.19833462001793	0.00296769057741258	0.0142073563522923
nlp-12	-0.342236872999159	0.00296769233951445	0.0142073563522923
col-165	-2.31222333100677	0.00296788688123209	0.0142073563522923
kin-32	0.188899508865418	0.00297204120891392	0.0142236110549656
dhs-25	-0.351158661191462	0.00297438778603522	0.0142312081258336
ZC374.2	-0.323185916222855	0.00298205667675424	0.0142639051105874
C15H9.4	0.138847209232055	0.00298274341371506	0.0142639051105874
Y105C5B.18	2.29981053205189	0.0029924130230338	0.0143064969471542
pei-2	0.465730414102038	0.00299639423210152	0.0143218781935173
Y37H2A.13	-1.38951670121091	0.00300076581670711	0.014339117002292
Y37A1A.3	-0.320259961099727	0.00300387435722431	0.0143503131244972
T24A6.20	-0.239920211857701	0.00300585419941803	0.0143558122479189
C09B9.7	2.11252545230472	0.00300707427388248	0.0143558122479189
T22F3.10	-0.858370269706564	0.00300732287941841	0.0143558122479189
R05H5.4	-0.195349908483094	0.00301237285178847	0.0143762580141616
fbxb-48	0.525899303012613	0.00301416862409841	0.0143811669705647
Y54G2A.45	0.36878580493045	0.0030160493381551	0.0143833141682059
C36C9.10	-0.985729335972893	0.00301615320576216	0.0143833141682059
Y106G6H.13	1.26500237789303	0.00301793794607343	0.0143881649890876
pad-2	0.27613677767434	0.00302880332541121	0.0144343889047389
egl-38	-0.553401744063856	0.0030291734744075	0.0144343889047389
aass-1	0.281739648898418	0.00303366244173207	0.0144521057516415
lys-5	-0.764171536596195	0.00304647054980865	0.0145094351947949
msp-31	1.41651891450217	0.00305378421669151	0.0145405737683767
F42G4.7	0.396243697820717	0.00305506189304041	0.0145429634959206
pfk-1.1	0.195832552767825	0.00305739610654163	0.0145503801506041
B0294.1	-0.929365321891558	0.00306370413588507	0.0145766999318024
let-858	-0.199156517989934	0.00306773365077645	0.0145921682358425
acy-2	-0.600163352550148	0.00308137168878215	0.0146533215824227
arrd-15	-0.558821503192512	0.00308635260221761	0.0146732857928408
plc-3	0.232140175923748	0.0030939105506042	0.014705488636315
H05C05.1	-0.243621509985355	0.0031059120018378	0.0147574546669558
Y46C8AM.1	-0.718667074599924	0.00310641822873187	0.0147574546669558
F35D11.3	-0.189256390829205	0.00310940807189305	0.0147679158134551
Y66D12A.8	-0.134877334543365	0.00311165864146548	0.0147748614217102
K10D2.5	-0.155312637577484	0.00311314564108879	0.014778178827007
pbs-3	-0.175417668907716	0.00311534617226042	0.0147848808468845
Y59H11AR.6	0.396539846696624	0.0031184578185453	0.0147959023706531
Y62H9A.4	0.255020422691428	0.00312176515811147	0.0148078465723577
rbx-2	0.182454352132187	0.00312403933521117	0.0148148852461089
C16B8.4	0.394923512015998	0.0031250229810742	0.0148158019229178
C33F10.12	1.41812330352414	0.00312746456306621	0.0148225117308482
bgal-1	0.274228443019996	0.00312801965257845	0.0148225117308482
T04A8.8	0.181165138660224	0.00313277041663526	0.0148412722340775
Y53F4B.21	0.368855102111936	0.00314205516544032	0.0148814972540031
mpz-4	1.63322462897315	0.00314395930064221	0.0148867544960442
fbxa-66	1.65476500738298	0.00315343967988779	0.0149278737977718
T23F2.2	0.409013198168586	0.00317492927241054	0.0150258076598354
C54G6.8	-3.20218089147297	0.00317896662628266	0.0150411177123409
hprt-1	-0.230734240313661	0.003181297517418	0.0150483480347004
faah-1	-0.212174832528188	0.00319047112107536	0.0150849922916736
F32B6.4	1.7161776763648	0.00319065370940392	0.0150849922916736
prx-2	0.525054137283487	0.00319324754915962	0.0150934489552562
C48B4.9	-0.161479185045496	0.00320361966169625	0.0151386574686559
rhy-1	0.500386717898457	0.00322012426340186	0.0152120181861289
R13A1.10	0.582004836359311	0.00322076710662252	0.0152120181861289
C06G4.6	-2.1535104961243	0.00322161531539646	0.0152121916127008
cbp-1	0.249598165587447	0.00323317870855495	0.0152616291108428
egl-1	0.445752389463477	0.00323371336969314	0.0152616291108428
F30F8.10	0.149270841199525	0.00323681184158937	0.0152724074458682
aex-3	0.279679927519804	0.00324143996032529	0.0152903959477247
gly-6	0.313961707700061	0.00324344440668969	0.0152960022258629
C54G4.3	1.65662253264369	0.00324573668501796	0.0153029627508417
nhr-179	-0.52437430750861	0.00324903384724162	0.0153146563993944
T21G5.1	1.86499215230596	0.00325423799468388	0.0153353306808306
C31C9.6	0.361863162559617	0.00325546742773091	0.0153372687610565
Y73B3A.16	0.974840026333328	0.00325720029750912	0.0153415770796749
F53E10.5	0.776096379982032	0.00326450469358216	0.0153721188108242
F59H6.3	-0.338354562035397	0.00326631046280719	0.0153767594012515
Y49E10.30	0.453712716389204	0.00326858690637467	0.0153836128915138
ccch-5	0.286536474358689	0.00328332208231738	0.0154464819892196
spe-15	0.429695406626405	0.0032835928052406	0.0154464819892196
lips-11	-1.96599387366873	0.00328464945125433	0.0154475761698981
mrpl-13	-0.189424677307529	0.00329076502194968	0.0154724557565761
ZK1128.1	-0.161384318258597	0.0032959934243936	0.0154898955723739
F58E6.5	1.78977775515215	0.00329612682375971	0.0154898955723739
E04D5.4	-0.485353866826001	0.00329890621487154	0.0154990716551333
fubl-2	-0.220493333784906	0.0033037971093754	0.0155181610153724
rla-2	-0.281093297491182	0.0033050425947358	0.0155201223649592
C27C12.1	0.259527220982067	0.00331055869636624	0.0155421320616283
T07F10.5	-0.314077155487052	0.00331336437905995	0.0155479337138523
zip-7	0.593172696679124	0.00331345327999785	0.0155479337138523
clp-1	-0.130835548046637	0.00331762424809368	0.0155636096483394
nrx-1	-0.381956454939655	0.00331990224823865	0.015570399686135
ver-3	0.313046705005595	0.00332262723829021	0.0155792821933437
K10G4.3	1.03800646743032	0.00333507094793419	0.0156337184271004
ssq-3	1.68529416126553	0.00334013998177207	0.0156535660245748
C11E4.7	-0.653483731481688	0.00335087988219195	0.015699973574499
T12B3.1	-0.923858425876303	0.00335576482847601	0.0157189324024516
Y19D10B.4	2.06623535055687	0.00336302530606775	0.0157490063421299
nas-39	-0.29079239763752	0.00336648358374138	0.0157612640511528
F21H12.7	-1.11472698923034	0.00336914746730966	0.0157697973588482
col-103	-0.425434425818978	0.00337122927824633	0.0157756026085885
dnj-24	-0.271328057021648	0.00337451817010114	0.0157870520630686
F19F10.13	0.692521989860536	0.00337646122615369	0.0157922011341011
C03A7.2	0.59396701752256	0.00338742911955796	0.0158395475867382
linc-49	1.51339804278821	0.00338940438975061	0.0158448315935823
tdpo-1	-0.189042683971596	0.00339095384282658	0.0158481228465787
Y39C12A.9	0.350931403583884	0.0033960652908243	0.0158654341263325
C49C3.9	0.327118680844976	0.00339635053605955	0.0158654341263325
Y105C5A.15	0.462107243491287	0.00340820235627822	0.0159168314326835
stt-3	-0.163349029870522	0.00340959046386478	0.0159193481533273
ssp-19	1.90908081459656	0.00342021854430671	0.0159649942309695
T22C8.1	-1.92289407497485	0.00342398552521587	0.0159785991176741
orc-4	-0.124904151277104	0.00342603651325727	0.015984191258716
srbc-82	1.53205562234035	0.00342771725571573	0.0159880536640077
C18D11.1	-0.440480065822705	0.00342969004874879	0.0159932760332947
taf-7.1	0.288880445103605	0.00343092932697646	0.0159950761411342
gap-3	0.366655208284585	0.00343359859955823	0.0160035403648231
pps-1	0.156011598936802	0.00343506449714212	0.0160063930060716
alh-11	-0.146794032795139	0.00343798715226594	0.0160160306054616
ulp-3	-0.189215567529674	0.00344029041223811	0.016022778650389
chil-19	-0.637197031023739	0.00344675665488171	0.016047780774919
F08H9.15	1.96783109385272	0.0034473708087378	0.016047780774919
nhr-183	0.447978272700947	0.00344993988405989	0.016055752995677
M02D8.6	0.370300048537261	0.00346040542092634	0.0161004616581497
eif-3.F	-0.208452824470848	0.00346300562191851	0.0161085616348597
npr-2	-0.553105829550866	0.0034665996603549	0.0161212793929578
his-41	0.189130861393695	0.00346756261530061	0.0161217581315539
Y47G6A.7	0.160605174089693	0.00346937419898966	0.0161261811887578
rsy-1	-0.211992693196591	0.00348403615082333	0.0161874565109255
myo-2	-0.614539185788069	0.00348428395506158	0.0161874565109255
msp-45	1.66937920492597	0.00348628925042031	0.0161896582647991
Y71A12C.2	-0.388415581001897	0.00348648513896265	0.0161896582647991
F59A1.15	2.51835647998028	0.00348988594179307	0.0162014368164569
rbm-22	-0.153283758389607	0.0034986350808233	0.0162353227203883
lpd-3	0.299851022765272	0.0034989173045113	0.0162353227203883
C36A4.12	0.464150697626773	0.00350641935040564	0.0162661066920822
F23D12.4	0.4396582009994	0.00351332910338617	0.0162905024577192
K10D11.2	1.614679213172	0.00351341627208784	0.0162905024577192
C01G8.1	-0.182784957305708	0.00351548814154604	0.0162960783139026
sma-1	0.447381534350434	0.00352071542703906	0.0163162747577934
C42D4.19	1.43942874112663	0.00352169639619823	0.0163167871090292
F44E2.8	-0.151649436077348	0.00353128002093169	0.0163557585329922
Y40H7A.11	-0.543248800596774	0.00353189574276949	0.0163557585329922
F08F3.6	0.160029079568163	0.00353272518404382	0.0163557585329922
F46A8.1	-0.927531355606732	0.00353531800633883	0.0163637213202044
msrp-6	1.73805116865997	0.00354436186980709	0.0164015323651947
C15C6.2	1.40822552549842	0.00355391862248936	0.0164385516859462
wah-1	-0.138053774242989	0.00355411554375014	0.0164385516859462
AH10.4	-1.21598656787928	0.00355668773262154	0.0164463907833555
srx-68	-1.09364453065615	0.00356269957970014	0.0164701273294843
eif-2gamma	-0.289687575634654	0.00356711523998553	0.0164864749232665
ZK930.5	0.611092768412842	0.00357110489990455	0.0165008460570891
daf-25	-0.149531902202022	0.00357653344796145	0.0165218570762655
ceh-44	0.213679495576263	0.0035841318382336	0.0165528788961634
C17G10.1	-0.163292683818642	0.00359035917179114	0.0165775549345805
F20B6.9	0.589594583470406	0.00359139896715827	0.0165782726024006
skr-2	-0.16968008456959	0.00359550802738057	0.0165931544759419
fbxa-12	-2.21607132655173	0.00359658419242822	0.0165940357546786
pgap-3	0.182186102668374	0.00360319146496895	0.0166204299218278
gcn-2	0.230086700709451	0.00361563594338313	0.0166737297403838
F29C4.4	-1.26385425453522	0.00362299995980316	0.0167020955862229
ckb-3	-1.8012836682321	0.00362356890798937	0.0167020955862229
F57F4.2	0.899420861288587	0.00362798573876432	0.0167183433281406
F47B3.4	2.49231805243906	0.00363283858994753	0.0167365918425059
F59A7.12	0.610757382274754	0.00363704325333402	0.0167494542851928
C17G1.2	-0.192066476238936	0.00363741749680038	0.0167494542851928
klf-3	-0.49081037261196	0.00364317602753769	0.0167708485256561
dsl-1	0.429627899088106	0.00364385287768043	0.0167708485256561
C38C3.4	0.508454504664588	0.00364761241448375	0.0167840310068514
dao-5	-0.309015551608882	0.00364983975317904	0.0167901585308207
srsx-25	0.474895864720332	0.00366211374336279	0.0168424887716091
C16E9.1	-0.653023874891098	0.00366488367038724	0.0168490340175707
linc-142	1.480070795879	0.00366533450995696	0.0168490340175707
F28D9.4	-0.231295953664917	0.00366715060540351	0.0168523263366321
F58D12.3	1.05927238284865	0.00366784868523734	0.0168523263366321
T08G5.1	1.46769982436377	0.00366997938153201	0.0168564778196931
adm-4	0.163342470884754	0.00367055064867104	0.0168564778196931
R10E4.11	0.281555237875443	0.0036719503729735	0.0168587758245803
F40E10.5	-1.2610455596252	0.00367588341632166	0.016872700911451
F58G1.3	1.18891843893625	0.00367761248333825	0.0168765051683376
C49F8.3	-0.98537411321462	0.00368923406723601	0.0169224589750526
clc-8	-0.471507532152078	0.0036894318697877	0.0169224589750526
T25C12.5	3.15757426225271	0.00369495775540725	NA
C31C9.2	0.398101165841555	0.00369733985500402	0.0169542085284596
F41B5.1	0.327361873702275	0.00369816273727042	0.0169542085284596
vang-1	0.214303297414844	0.00370475667248765	0.0169802857169813
Y87G2A.16	0.838394207144901	0.00370704348332343	0.016986613820186
F37A4.4	1.36455185766652	0.00370961467654667	0.0169942416242776
pdhb-1	-0.132609845702567	0.00371254710201644	0.0170030879495457
F44G4.7	-1.29867513662458	0.00371335976023898	0.0170030879495457
cyc-2.2	1.62963628937765	0.00371928849048858	0.0170220054474957
F54H5.14	-0.61314432131143	0.00371930728224381	0.0170220054474957
bec-1	0.15123026691729	0.003730369111522	0.0170684645751993
T04C12.1	-1.44490123266283	0.00373739437337977	0.0170964360476762
stim-1	0.178294607124569	0.0037433543998968	0.0171195222201672
col-79	-1.5647420863052	0.00374540655066395	0.0171247295606699
csr-1	-0.282741244914148	0.00374846152355108	0.0171344063780501
ZK1248.5	2.26923265110062	0.00374935105957332	0.0171344063780501
Y49E10.36	-1.50095599611033	0.00376304850534614	0.0171928119135312
lbp-7	0.337419016398921	0.00376813042242822	0.017210513341329
cab-1	-0.267287543134209	0.00376875905612693	0.017210513341329
oig-4	-0.726510856494853	0.0037710912579773	0.0172169694890507
orai-1	-0.190991911711897	0.00377238890455273	0.0172187003663856
C18B12.6	0.156372206913722	0.00377675665510904	0.0172344401793267
F23C8.3	-0.308968054297969	0.00378972224246352	0.0172893972151913
F46F2.3	-0.481218184543357	0.00379278386416688	0.0172991548218181
C18G1.9	1.93553946364166	0.00379561313151125	0.0173073493431634
T25D3.3	0.347111527510122	0.00379642699771087	0.0173073493431634
F25H2.14	-1.01179000032873	0.00380012362092891	0.017316235186234
sup-9	-0.574424203372484	0.00380030308974999	0.017316235186234
ftn-2	-0.24838060759729	0.00380115905068283	0.017316235186234
calf-1	-0.56318747073924	0.00380207105657415	0.017316235186234
W02G9.3	-0.214627760331535	0.00380413779236269	0.0173211380523127
mev-1	-0.173701009260006	0.00380499554568568	0.0173211380523127
C50E3.13	-0.169649676131128	0.00381045741136338	0.0173417903941292
B0252.5	1.42906216459968	0.00382494512452023	0.017403500316567
C29A12.1	-0.13587870767188	0.00382685937749956	0.0174079849285627
C08F1.6	0.439854321584169	0.00382948773579424	0.0174121314815313
C13F10.7	-0.239422356885622	0.00382962861935099	0.0174121314815313
F40H6.1	1.67891826362782	0.00383701799681911	0.0174414983919426
Y58A7A.2	0.619171859195508	0.00383922478091052	0.0174472988467754
mog-3	-0.162133713824385	0.00384941584119087	0.0174873856244215
ZK105.3	2.587756798593	0.00384991147295357	0.0174873856244215
ncs-7	-1.07845019058734	0.00385516739177834	0.0175070174240012
R148.4	-0.180400974279406	0.00385625140950887	0.017507698939853
W08E12.6	-1.12742766872828	0.00386081887864545	0.0175241914525636
B0261.6	1.5745770275462	0.00386409658709879	0.0175348231957768
gtf-2H2C	-0.184068328772776	0.00387077717317045	0.0175608879206809
D1053.4	-0.437806707469502	0.00387287545140175	0.0175655355113202
C08F1.12	0.862987501835769	0.00387414965523277	0.0175655355113202
R11H6.2	0.135868830957468	0.00387518406046524	0.0175655355113202
Y113G7C.1	1.59491582213377	0.00387554971059535	0.0175655355113202
ech-2	-0.165725010874829	0.00387748356829776	0.0175700524465337
Y22D7AL.10	-0.149570326845686	0.00389791725737763	0.0176583752795556
K10D6.22	-3.40276560395385	0.00389942987819951	NA
C06A1.4	0.278292017211491	0.00389988984920922	0.0176630430329249
F56F3.4	1.0803468911658	0.00390098256430933	0.0176637244324982
pgp-14	-0.598018975356555	0.00390573307493985	0.0176809640721619
F27C8.2	-0.675838374611109	0.00390716733845531	0.0176831866071181
sre-9	0.55221231762887	0.00391384228401461	0.017709120795592
F33E2.5	0.357127794903277	0.00391489281825605	0.0177095996069083
epn-1	0.169340311231221	0.00392223872543119	0.0177385493719983
F54A3.2	-0.255644624092198	0.00392526760592185	0.017747965880514
F39H12.2	-1.05092218480821	0.00393878716043386	0.0178018314752253
R05H11.2	-1.04395056251954	0.00394000549377	0.0178018314752253
fat-5	-0.871451023432525	0.00394064333987694	0.0178018314752253
Y42H9B.3	0.207868567154517	0.00394198749680764	0.0178018314752253
ekl-7	-0.255391745871862	0.00394247225079249	0.0178018314752253
gopc-1	-0.62238351643288	0.00394287870933188	0.0178018314752253
cam-1	0.157735709711544	0.00394607355685048	0.0178119660237705
Y73B6BL.28	-1.22608538582393	0.00395202541465234	0.0178345374152799
M05B5.1	1.59061198698268	0.00396260158415802	0.0178779613228944
Y38H8A.3	1.55556951676307	0.00396450467196538	0.0178822436430854
gcsh-1	-0.504120283621144	0.00398025984370292	0.01794898990379
pud-3	-1.16547723267716	0.00398176774615451	0.0179514714212151
F38B7.10	-1.85161509673495	0.0039845464500892	0.0179596796714047
henn-1	-0.209343689790912	0.00399148019873573	0.0179866076455529
nduo-1	-0.536478736372786	0.00399890169016171	0.0180157200393587
C34E11.20	4.33616776899348	0.00400473525142205	NA
C02E7.7	-1.79602211144121	0.00400737496277166	0.0180495557549537
F48F5.6	-0.678253917175859	0.0040145888724084	0.0180777043003046
parn-1	-0.155768726495641	0.00402373172948805	0.01811131117827
ptr-16	-0.820318654444613	0.00402398437306597	0.01811131117827
cdc-14	0.201101547932439	0.00402558183441083	0.0181141519606014
ags-3	0.166570406088485	0.00402815599004451	0.0181213852146327
chil-7	1.34441130995364	0.00403034622992755	0.018122909547483
pri-1	-0.135165161195951	0.00403042835289964	0.018122909547483
lfe-2	0.212946263643677	0.00403331294978197	0.018127786983627
Y37A1A.4	0.190688674389023	0.00403344710918105	0.018127786983627
C09E7.8	0.622522792785931	0.00403706928989057	0.0181397173797432
fbxc-39	0.433750675863691	0.00404756051033764	0.0181800233144038
C50F7.3	1.96957964837086	0.00404797915898438	0.0181800233144038
clec-85	0.399074812571159	0.00404897625053871	0.0181801458185865
ssu-1	-0.770893107081589	0.0040533847763615	0.0181955821402473
comt-4	-0.715832154371005	0.00406572121764548	0.0182465908417482
ZC443.4	0.352712298697534	0.0040683405194332	0.0182539759160591
frpr-18	-0.62459683034774	0.00407766928879225	0.0182914545316342
bus-19	-0.577825336032353	0.00408888553683087	0.0183373799697205
C08D8.1	0.554245621702987	0.00409507089866393	0.0183607268754733
R07E5.4	-0.635016331859277	0.00409701317589143	0.0183650428013536
clc-7	-0.330760055499967	0.00409837430908811	0.0183667522826119
deb-1	-0.295400721716447	0.00410301339282667	0.0183831474813405
pqn-52	-0.0987891474347258	0.00411435222716732	0.018425978866401
C44B7.5	0.255677390413594	0.0041145389701672	0.018425978866401
F42G4.9	-2.89963459021572	0.00412005865819799	0.0184430323264259
bath-13	-0.895143804955255	0.00412031470090001	0.0184430323264259
cdc-25.2	0.210462706106733	0.00414685469109636	0.018557397478943
Y43E12A.2	0.35701533080986	0.00415317072606384	0.0185812263557978
his-8	-0.488733770704847	0.00415556609855308	0.018587426608609
eri-5	0.215861382068499	0.00415717369276187	0.018587426608609
cts-1	-0.161526946458489	0.00415753119438268	0.018587426608609
F56B3.4	-0.158764143498722	0.00415993259011448	0.0185937282628245
Y106G6D.3	1.22085900424326	0.00417085820279831	0.0186381186816823
21ur-13377	2.96746099914638	0.00417870880069188	0.0186660207877687
kars-1	-0.236488879737812	0.0041790936331092	0.0186660207877687
F13E9.13	-0.369417493785783	0.00418665435259812	0.0186930836046142
btb-21	0.577080578954403	0.00418714702100581	0.0186930836046142
T14A8.2	-0.546640418677706	0.00418925266979473	0.0186980310828505
Y54E10BL.8	-2.32571754499589	0.00419093887668014	0.0187011045423104
F36H12.3	1.50665169359647	0.00419480410482931	0.0187138976080748
Y19D2B.2	0.409888116396507	0.00420096621608474	0.018736929023727
F40G12.10	1.73791508450002	0.00420611986261982	0.0187554526509684
cdd-1	-0.341456384684498	0.00420866084798171	0.0187623201560678
F12E12.1	0.214438557059858	0.00420979633248951	0.0187629201257367
nrf-5	0.303027914812202	0.00421737627756752	0.0187922357259997
T23E7.2	-0.375069038598985	0.00422261189335034	0.0188110937625346
Y54G2A.11	0.485021032048355	0.00422683852269071	0.0188254490250321
iff-1	-0.293016651275369	0.00422985581472304	0.0188344126134912
C40H1.8	0.5944185008943	0.00424245431382521	0.0188860243569146
W04E12.5	2.54294143363554	0.00424917728038594	0.0189114618466559
fipr-24	1.57925617517914	0.00425074992490614	0.0189139705891979
Y43F8B.13	-0.736557298946275	0.00425356280378819	0.0189188885297145
snf-5	1.32540138870279	0.00425387363452184	0.0189188885297145
C04E6.5	1.9503788948929	0.00425901054770807	0.0189349702064186
nlp-20	-0.236090311819789	0.00425950972796689	0.0189349702064186
anc-1	-0.499266300791052	0.00427017761055559	0.0189778922445413
K10C9.4	2.14089734409132	0.00427461833243949	0.0189931252097442
mrps-12	-0.201782134192731	0.00427654711266885	0.0189971924583152
C25F9.6	-0.981917058624778	0.00427806921112263	0.0189982768350519
C55A6.7	-0.448364572512553	0.00427881813707399	0.0189982768350519
gar-2	-0.511644102838302	0.00428326533321831	0.0190133480727777
nhr-282	-3.17786397387778	0.00428424102525408	0.0190133480727777
col-62	0.763529809492676	0.00429687946293349	0.0190649236478464
pnc-2	0.493025179205693	0.00430569411831709	0.0190995130009399
K08C7.7	-0.403286990508598	0.00431599342652919	0.0191376059353398
hil-1	-0.332782110305899	0.00431632337003183	0.0191376059353398
hach-1	-0.173903896633401	0.0043203897040283	0.01915110555491
C55A6.6	-0.36879626905674	0.00432237155584826	0.0191553610368632
F43G9.13	-0.175488306643195	0.00432871695765517	0.0191789477873325
sru-25	1.19033356393483	0.00434565453885595	0.019249442340594
F23H12.10	-0.33098567013062	0.00434924749579836	0.0192608064153641
fbxb-40	0.486242518530991	0.00435093089066859	0.0192637105518359
hsp-4	0.136925969058533	0.00435637819447643	0.0192832740575337
W02D7.6	0.148256199059007	0.00436188105714129	0.0193030741966881
wnk-1	0.351727230971142	0.00436357253918608	0.0193060020815629
T10F2.2	-0.188997629935484	0.00436665070535302	0.0193150623224511
F49E12.12	-0.986903236915226	0.00436826644613324	0.0193176510495904
Y54E5A.2	-0.331238453332961	0.00437032349924964	0.0193213255665054
zig-3	-0.32677407925496	0.0043711587393337	0.0193213255665054
F49B2.6	-0.570281042394577	0.00438384393307328	0.0193728284699179
R02D3.8	0.207082968477111	0.00438628047325206	0.0193790275162817
F36D3.16	1.90666500555556	0.00438953864535126	0.0193888528383022
21ur-10758	-2.69938759908948	0.00439463644360694	NA
mltn-13	-1.39251981996176	0.00440070536881285	0.0194335978430544
try-1	-0.215147205539486	0.00440366258364186	0.0194384391001407
Y57G11C.23	2.0374401283021	0.00440387553922424	0.0194384391001407
fbxa-3	0.577310530981939	0.00440517074324457	0.019439578802463
F10C2.11	2.87916310169669	0.00441189177820352	0.019463982352528
T22B7.4	0.361993970053886	0.00441277739241672	0.019463982352528
fbxc-21	0.558397254107735	0.00441394194438134	0.0194645390941831
Y57G7A.6	1.55059074324473	0.00441654126035149	0.0194714210880877
F37B12.3	-0.136542867447973	0.0044202474474697	0.019483178615158
T20H4.5	-0.123754920727814	0.00442630353515119	0.0195052858650551
F32B5.2	-1.10336260369952	0.00443386555428382	0.0195340173162408
fbxa-25	1.74636294230212	0.00443649500383555	0.0195410092438678
smi-1	-0.193624654625231	0.00444535222592077	0.0195724312750545
ZK1320.13	-0.530834616936931	0.00444571707933331	0.0195724312750545
ivph-3	0.226581362276661	0.00445107537758263	0.019591420293065
C34B4.2	-0.166981393726135	0.0044525591662312	0.0195933507347817
T04G9.7	0.188988116025895	0.00445993910742252	0.019621220020592
K09G1.2	2.01306440954294	0.0044650793955561	0.0196392253282718
sec-15	0.138414533811253	0.00447012375480744	0.0196568003536524
fbxb-96	0.596235132691403	0.00447416755473661	0.019669968335153
htp-1	-0.186264219360474	0.00449467748887724	0.0197555039171144
lgx-1	-0.871367118717915	0.00449613666620314	0.0197572850315621
F56C9.12	-1.60536709763598	0.00450068560035779	0.0197726393869949
nhr-170	0.438916059810173	0.00450848971956117	0.0198022840400407
T10B10.3	0.145939045607299	0.00451193803723795	0.0198127876425539
kreg-1	1.14341579654814	0.00451566108654898	0.0198244924422593
fbxa-44	-0.973451612162446	0.00451779387574713	0.0198292118929421
F52H3.6	1.30649903001346	0.00452027426739786	0.0198354544514608
F53F4.2	-1.32090225631742	0.00452964630099347	0.0198719282842087
ubxn-1	-0.222581638113565	0.00453359266389224	0.0198845877579139
timm-17B.1	-0.148471644556837	0.00454096653110889	0.0199122710157117
gpa-6	-1.32742626565716	0.00454317278095118	0.019917286471401
dcp-66	0.437169438830172	0.00454586328029876	0.0199209047282335
cest-5.1	0.428584487994832	0.00454612346246575	0.0199209047282335
ifo-1	-0.455049645642508	0.00455166136225547	0.0199359725426269
linc-16	0.456167439318858	0.00455339419398467	0.0199359725426269
C05C10.5	-0.203502856351803	0.0045534670099713	0.0199359725426269
stau-1	0.18355500251549	0.0045539674636348	0.0199359725426269
F46C5.4	-0.580026737437305	0.00455487946228907	0.0199359725426269
C34D4.4	0.11605958388074	0.00455742702745584	0.0199424666332136
Y48G1C.8	-0.237377175617708	0.00456006176306139	0.019949339045589
K02E7.7	1.12442955685092	0.00456621694428122	0.0199679252093863
C11H1.2	0.312722187698959	0.00456644059386743	0.0199679252093863
F36D3.4	1.51850975991261	0.00458554133702765	0.02004519380476
arx-3	-0.209961551276418	0.00458624966545481	0.02004519380476
ZK1127.5	-0.181704445244184	0.00461054270217814	0.0201466744743663
mtk-1	0.373769514854165	0.00461204793257503	0.0201485552421467
zig-11	-0.236745003852565	0.0046201095112775	0.0201790710387717
Y57A10A.3	-0.204392093334185	0.00463235484342648	0.0202272833809523
clec-49	0.248200867894496	0.00463330602996954	0.0202272833809523
C35D10.10	-0.105890663019322	0.0046433894300671	0.0202665839944209
ZC250.5	1.95860256766461	0.00464472631297105	0.0202677000612093
ced-1	0.1561439018236	0.00464802867773121	0.0202737829862467
acd-5	0.270532788168237	0.00464828332843744	0.0202737829862467
F56D5.6	0.288324534899482	0.00465686808711422	0.0203065013168279
tat-4	-0.136583845913718	0.0046622800290369	0.0203253724242618
sdha-1	-0.169493175970198	0.00467452923360722	0.0203740351111837
B0379.2	1.64243493738151	0.00468390816501488	0.020410167936162
Y73F8A.12	3.16222813177247	0.00468722232877602	0.0204198628341239
ztf-28	-0.331096834962088	0.00468843053241624	0.0204203807529449
F54B11.5	0.234332255204337	0.00469780296838109	0.0204519894046081
R13H7.2	-0.667648179246121	0.00469786975228007	0.0204519894046081
hrg-10	0.320920470625049	0.00469972445224327	0.0204553133461231
rpn-5	-0.175279577332687	0.00470293286056957	0.0204645263241033
Y7A9C.1	-0.33973922056178	0.00470545099551019	0.0204680652231995
Y116A8C.24	1.94087829688101	0.00470592985767576	0.0204680652231995
C44E4.10	-2.84711301295548	0.00471059955144308	0.0204773103748405
zim-2	0.268194675009278	0.00471121279264286	0.0204773103748405
K08D9.4	0.551233182546326	0.00471133253209682	0.0204773103748405
his-70	1.71198321646351	0.00471716060554833	0.0204978888993067
zig-7	0.32438673689485	0.00472342778978137	0.0205203655497663
chil-24	0.309035753181438	0.00472634420801137	0.0205282781564831
wdr-5.3	0.235747682964327	0.00472904948477729	0.0205352702436032
col-115	-1.4017844627575	0.00473602332125311	0.0205607904539627
set-11	-1.05379205486176	0.00474281493641212	0.0205855079411858
ile-1	0.138601246480786	0.00474690783526179	0.0205985033055133
C26B9.1	0.191456556336822	0.00475159052698961	0.0206133010391038
K06A4.7	-0.3585916640334	0.00475251718185249	0.0206133010391038
C09E7.4	0.366946536022034	0.00475539047200743	0.0206194676813742
C49A1.10	-0.302782338004815	0.00475613881650817	0.0206194676813742
ben-1	-0.180667849527079	0.00475856284255455	0.0206252067159601
F44G3.7	1.83328300882605	0.00476074145756592	0.0206298796494523
lat-2	-0.561379245935443	0.00476813105484834	0.020656318134757
M02D8.3	0.387501068419385	0.00476981679934115	0.020656318134757
act-4	-0.375483029718839	0.00477014836260339	0.020656318134757
fbxc-25	0.488241198930626	0.00477578084149845	0.0206759324837714
fbxa-9	-1.62383892137644	0.00477830633624942	0.0206820897204645
F33D11.7	1.80485991319317	0.00478193690285017	0.0206930261266919
polq-1	0.469300155223087	0.00478526206702137	0.0207026362124123
C50B6.3	0.201920991033402	0.0047866728932497	0.0207039617113195
ttr-47	0.245103598933762	0.00480189517139086	0.0207650119683721
srd-28	3.35553664253906	0.00480810243993948	0.0207870591187974
hot-5	-0.821387654283011	0.0048184050818053	0.0208267977089053
aly-3	-0.141368911598041	0.00482120038079195	0.0208273768221858
F46F11.8	0.312844681707939	0.00482175490819779	0.0208273768221858
amx-2	-0.236814023065531	0.00482187215450156	0.0208273768221858
T05G5.4	-0.40941467857129	0.00482452899996655	0.0208340522076418
rps-21	-0.331795782373374	0.00483037106744113	0.02085447628518
ZK899.1	0.357430260560666	0.00483236704030945	0.0208582897853191
drr-2	-0.160546967698045	0.00484093836864868	0.0208904766709687
F36A4.5	0.469585574526892	0.00484427754927513	0.0209000752448128
cpr-3	0.551204003876914	0.00484775372672861	0.020910260322424
F56H1.3	3.06975151981338	0.00485384663643218	0.0209317251084789
txt-5	0.479337474512948	0.00486402127971261	0.0209707780380618
tfg-1	-0.280808682557854	0.00486711047157829	0.0209778292930821
pbs-5	-0.214220012864627	0.00486913744688078	0.0209778292930821
lips-1	0.534784826806662	0.00486936804700419	0.0209778292930821
snt-5	-0.253984856278476	0.00487013299282479	0.0209778292930821
C14E2.11	1.10752226248307	0.00487683849392298	0.0210018870680175
sodh-1	-0.596720506702853	0.00489317134500271	0.021067384022375
K09H9.8	-0.488632138888352	0.00489498606124133	0.0210703579113731
mpc-2	-0.253806780160906	0.00489770212367197	0.0210772093687683
sol-1	-0.636129090813377	0.00490023122120071	0.0210797065273706
arx-7	-0.128102301922112	0.00490053136916041	0.0210797065273706
F40D4.17	0.273399107100515	0.00490641769008035	0.0211001849089805
lev-1	-0.427967628904741	0.00491229032692285	0.0211205950615816
ZK1225.4	1.89039098284654	0.00491378362025377	0.0211221710032738
Y111B2A.1	-0.2640953025205	0.00491555972044821	0.0211249616046589
col-116	-0.473901173627091	0.00492451573971245	0.0211551356517203
lep-5	0.283941694297677	0.00492483793791249	0.0211551356517203
nspb-11	-2.49890598732478	0.004926218153527	0.0211562166107714
C16B8.t1	-1.27045297513519	0.00493018674344684	0.02116841060299
nfya-2	0.173625469692439	0.00493380214860898	0.0211782159475019
Y51H7C.8	1.23317557065489	0.00493472992951499	0.0211782159475019
T10G3.3	-0.528431548139151	0.00493848577450244	0.0211894837099617
Y57E12AL.6	-0.175319720419932	0.00494044781649317	0.0211908975807189
prp-39	0.185154453299952	0.00494107614026045	0.0211908975807189
msp-79	1.66154233826514	0.00494411380525517	0.0211983886530424
str-151	-3.29711976039783	0.00494476180834981	NA
fum-1	-0.168518081276905	0.00494508447560836	0.0211983886530424
fbxb-18	0.690334544685636	0.00495530801364409	0.0212373580301262
C15C7.6	0.774995868267405	0.00496222145689542	0.0212621264985055
C06H5.6	-0.318902091670784	0.00496848579818109	0.0212841030102154
C04H5.7	-0.380123565746882	0.00497200278571301	0.021293683036747
pgp-2	0.312019941093311	0.00497299393656664	0.021293683036747
klp-7	-0.275569496906879	0.00497711762761642	0.0213064734065534
set-3	0.232631810699439	0.00497972456182919	0.0213127663552625
msd-3	3.0239022673769	0.00499193785359711	0.0213601613794867
W01D2.1	-0.226321560115487	0.004999218707214	0.021386434022235
C30G7.3	1.37184861151828	0.00500263563578581	0.0213961687493591
aipr-1	0.187861314434416	0.00500445767724365	0.0213990792923379
T22E5.10	-2.06856509909777	0.00500736686017104	0.0214034115064003
ZK1055.6	0.3008095519798	0.00500775434050312	0.0214034115064003
tre-4	-0.282339132746352	0.00500949301816801	0.0214059621879593
C50C3.2	1.17899041739583	0.00502655687144156	0.0214739824776763
Y39A1A.18	1.52786869372317	0.00503267253936427	0.021492348646924
F32H2.12	1.74148804862659	0.00503314896831305	0.021492348646924
R03D7.5	0.540324306694507	0.005035783183496	0.0214939027046212
bra-1	0.224478866474553	0.00503580607482643	0.0214939027046212
C35E7.10	1.10848553257498	0.00504116964903945	0.0215113487244578
hdl-2	1.74620614661521	0.00504218853596861	0.0215113487244578
F49E10.4	-0.683327782463142	0.00504802326672745	0.0215313411053635
D1054.5	-0.325565229646677	0.00505024416679757	0.0215359138195603
rep-1	-0.186668564989079	0.00505352528590541	0.0215450045507353
math-37	0.584570939902203	0.00506206013595577	0.0215764846086009
F35E2.9	1.01620446976585	0.00506474712720894	0.021583030153821
F47G3.1	-0.388204812956674	0.00506748648609597	0.021589795833717
F17C8.8	-0.658853907873511	0.0050768356989349	0.0216197586551557
K03B8.6	-0.461400771478082	0.00507718440225772	0.0216197586551557
C06C6.6	3.9112895910556	0.00507908487909056	0.0216197586551557
R10F2.4	-0.874722597397289	0.00507913246118136	0.0216197586551557
fnip-2	0.227674989118173	0.00508359803205203	0.0216338544174455
fut-1	-0.329168660733172	0.00509070280506085	0.0216591726699207
T11B7.1	0.372425527552272	0.00509275260006235	0.0216629771365484
cla-1	-0.619305041574634	0.00510778539857749	0.0217219929858743
C34F6.5	0.253555555997249	0.00511117811567083	0.0217314912579645
nhr-71	0.192011805195382	0.0051182275236889	0.0217565290610141
WBGene00219372	-0.782288366420843	0.00512701477529027	0.0217889410513696
F33A8.7	-1.23225373977082	0.00513045543855912	0.0217986214078036
fkh-5	0.453957750048417	0.00513767945643645	0.0218243687039106
T01C8.3	-0.463236561080998	0.00514585203894184	0.0218541328323524
E02C12.6	-0.68083123362419	0.00514859235527116	0.0218608181861638
Y48E1C.4	0.123726309472989	0.00515611045069194	0.0218877822709853
unc-95	-0.394497831771994	0.00515801553925281	0.0218909122252283
F45D3.2	-0.529356063655586	0.00516189422047512	0.0219016038984478
ceh-6	-0.506456534923033	0.00516287141935565	0.0219016038984478
ncx-3	0.248916601858009	0.00517698967793065	0.0219565268105176
ran-5	-0.143083273850639	0.00518156668077756	0.0219709678800851
F52E4.5	-0.382510664135519	0.00518686568162671	0.0219884631541778
W09D6.1	-0.248763385506421	0.00519355179176862	0.0220118295022597
pqbp-1.2	-0.194937770935829	0.00519794786619443	0.0220254816228935
pstk-1	0.24037465682007	0.00520660109061346	0.0220571624959638
linc-138	-1.2636351488884	0.00520953059690903	0.0220592486688288
plpp-1.3	0.14062697614568	0.0052096467745633	0.0220592486688288
C47D12.2	0.195797678412116	0.00521062376536723	0.0220592486688288
znf-622	-0.224914563140227	0.00521222557131064	0.0220597240696574
skr-21	0.44215150451613	0.00521308959930557	0.0220597240696574
ssq-1	1.16702045572754	0.00521711177401162	0.0220664982690086
unc-3	-0.616058857198093	0.00521784647397187	0.0220664982690086
F10C1.3	1.88999048980079	0.00521822185140911	0.0220664982690086
sup-10	-0.415024474006114	0.0052225677507089	0.0220798951409087
mrpl-37	-0.220236536297586	0.00522659684182488	0.0220919468764034
C44H9.4	-0.320752832497445	0.00523642129659339	0.0221284836848376
tebp-2	-0.210288151253362	0.00523785573155239	0.0221295568049766
F47D12.7	1.4226081158297	0.00524146243467485	0.0221398050474121
F40F4.7	0.161925516381764	0.0052506411212014	0.0221735792876867
spat-3	0.308656503343251	0.00525767731208603	0.0221982925433254
ndx-2	-0.380507513679779	0.00527983902955176	0.0222868413528433
K10G4.13	3.76523897915831	0.00528441412138354	NA
Y39A1A.20	-0.221542953067428	0.00529037260577581	0.0223262775479229
Y22D7AR.2	-0.482087547443986	0.00529195304020789	0.0223279207048699
T05D4.6	-3.95442102404669	0.00529630838231886	NA
pfd-5	-0.145812892940848	0.0052998519714408	0.0223542840311496
Y73C8B.5	1.1811460822745	0.00530127577554161	0.0223542840311496
nspc-9	0.508772452799964	0.00530177887562632	0.0223542840311496
ZC477.7	1.88677100192224	0.00530375869555857	0.0223576029923411
rpn-10	-0.144583845527741	0.0053075028572507	0.0223651709866886
vps-20	0.108123712111873	0.00530794013228302	0.0223651709866886
ZC247.1	0.634790643341607	0.00531115423300333	0.0223736847757035
F31A3.3	-0.748862495458114	0.00532067196275761	0.0224023166790296
igcm-3	0.349669986276435	0.00532077572028238	0.0224023166790296
Y39A3A.3	-0.90441494844008	0.00532153612353136	0.0224023166790296
T07G12.5	0.825646588612164	0.00532469811824827	0.0224090963670786
slrp-1	0.164364138932547	0.00532553741146565	0.0224090963670786
F37A8.2	1.76753229658747	0.00532894303141537	0.0224183945392533
H10D12.2	0.441087344963965	0.0053352021337082	0.0224356122878643
dhs-5	-0.374194764266673	0.00533542940250183	0.0224356122878643
tag-180	-0.378296020338272	0.00534494494944266	0.0224705848894936
T28F12.1	0.734645756993277	0.00537479710590068	0.022591019405205
ttr-29	0.753797479698522	0.00537657763122598	0.0225934374075235
exc-12	0.440985904858666	0.00538150840917508	0.0226090893407432
abf-2	0.703037609091338	0.0053873982255749	0.0226287625222109
hcp-1	0.30764895148697	0.00538949171760297	0.0226324847083748
cyp-34A9	0.372324567853862	0.0053916166592492	0.0226363372663573
T04C12.11	-0.297823045882445	0.00539986992326294	0.0226659116841664
K10D11.6	-0.437421172993107	0.00540287013830619	0.0226734281649178
ncx-9	1.05914271828331	0.00541394101559385	0.0227148026585323
Y69A2AR.1	-0.200404043671985	0.0054173318653618	0.0227239434209157
C25H3.9	-0.128356351638076	0.0054285656257965	0.0227659711904208
Y47D7A.13	-1.8127207657302	0.00543136274124718	0.0227706525975024
clec-230	-1.85542002410364	0.00543211129926548	0.0227706525975024
cwc-15	-0.127824020258468	0.00543544471469947	0.0227795319968156
Y73B3A.18	-0.320320255830574	0.00543730363803145	0.0227822293246619
pcm-1	0.202997288651712	0.00544851222548339	0.022824091660092
abts-4	0.25390707219869	0.00546151288472039	0.0228734406919054
T05G5.5	0.137166974668966	0.00546417238206	0.0228794673830906
F56C9.7	-0.244956093771836	0.00547180498908043	0.0229063100324479
F17C11.4	0.308061872497761	0.00547436556506129	0.022911912677526
sdhb-1	-0.151587544873342	0.00548733581889717	0.0229610708171979
F59A6.4	1.58416850688933	0.00549381927743856	0.0229830698895031
linc-129	3.10593178956067	0.00549683558732141	NA
hint-1	-0.153892812903935	0.00550351505476188	0.0230151900573945
frm-2	-0.214303480115969	0.00550395268469537	0.0230151900573945
21ur-1441	-3.92002726105574	0.00550467602364471	NA
istr-1	-0.107653659125222	0.00550543570015192	0.0230162572781106
Y75B8A.10	0.913770521206942	0.00551296943328577	0.0230426142689799
lys-3	1.04244622088425	0.00551608994253307	0.0230505176243257
Y39A1A.17	1.17740459805624	0.00551962537970728	0.023060150962334
H10D18.5	-0.443654615545651	0.00552154543247259	0.023060236186097
F26G1.11	-0.991582834325597	0.00552210606206067	0.023060236186097
M01B2.10	0.246929209259686	0.00552445477327896	0.0230649062761442
C08E3.13	-2.46268981044565	0.00553525154724321	0.0230978470064789
nspc-14	0.457690457341306	0.00553661464622976	0.0230978470064789
dhs-26	-1.00868006047881	0.00553705488995807	0.0230978470064789
mpst-7	-0.381679695264069	0.00553727325547403	0.0230978470064789
C17F3.1	1.82520928845597	0.00555202211804718	0.0231542172691685
T05F1.5	1.39250147337876	0.0055583649059397	0.0231755134623545
gpc-1	-0.646912843593992	0.00556292539524554	0.0231862534636291
zeel-1	0.423907617989334	0.00556341449265997	0.0231862534636291
madf-3	0.126281926285013	0.00557080346440713	0.0232118874736111
cogc-6	0.211035868627913	0.00558103261562073	0.0232456027042902
ttr-59	0.39888856241432	0.00558137510786354	0.0232456027042902
C34F11.5	1.45257877494372	0.00559396369715732	0.023292857278301
Y71F9AL.12	-0.170991174899807	0.00560107774063353	0.0233173003166592
F28A10.7	3.16076256816675	0.00561304657658947	0.0233619385268087
R04F11.5	-0.167992694500713	0.00561539144273206	0.0233665100966604
srw-85	-2.26281994942	0.00562981368497606	0.0234213243094898
fbxc-41	-0.862581534822678	0.00563259903976652	0.0234277128021884
C32C4.16	1.46628275454102	0.00563588630447651	0.0234361855953231
linc-56	-0.71916023778197	0.00563847174888078	0.0234417368384385
par-6	-0.14797537130301	0.00564131998303705	0.023447094283255
rpb-9	-0.145309686470004	0.00564254410533619	0.023447094283255
F13H8.3	-0.313934367729867	0.00564411341431697	0.023447094283255
F54D1.1	1.53510314922168	0.00564476349623012	0.023447094283255
cdc-37	-0.195770516379257	0.00565052106577779	0.0234658103453856
C17G10.10	-1.22550164603786	0.00565831263470001	0.0234929631561653
T19C9.8	1.31686358562982	0.00566296732866613	0.023507082715495
wbp-11	-0.159310389168693	0.00567296709018897	0.0235433785859381
F28E10.16	-0.727918711495414	0.00567908488931878	0.0235635514243404
F07H5.8	-1.19047214378598	0.00568262572161756	0.0235730253988588
kbp-1	0.138841937758367	0.00568478602205765	0.0235762223038117
srz-97	-1.44037557397619	0.00568591171639458	0.0235762223038117
C33F10.14	-0.10984578559218	0.00569147732489823	0.0235940809227205
decr-1.1	-1.02913467047589	0.0056995245206274	0.0236180020206808
tbx-8	0.511672093477974	0.00569976747794515	0.0236180020206808
T05F1.7	-1.84497844058187	0.00570778267833743	0.023645987643782
ttr-14	0.601790558218766	0.00571130612285215	0.0236553567341994
pbs-7	-0.164321385171231	0.00572581149454557	0.0237101971011158
C04E12.4	-0.507760388172358	0.00572914802229151	0.0237187740339834
nlp-43	-0.380790240237997	0.00574813908205762	0.0237873232535876
fic-1	0.26333378367128	0.00574824359003264	0.0237873232535876
odr-4	-0.143203306980063	0.00575217669952572	0.0237979034922273
Y46E12A.5	-4.14991418360326	0.00575320267597601	NA
R07E4.1	-0.300196663605414	0.00575333930581319	0.0237979034922273
gab-1	-0.701772569998958	0.00575874028822029	0.0238149890675
Y108G3AL.10	0.510839823990136	0.00577012001108536	0.0238567864419511
mppa-1	-0.222815392898581	0.00577385496810461	0.0238669647700307
C25D7.1	1.58145620252791	0.00579428941468028	0.0239461528588176
T07H8.11	-4.76542957497821	0.00579462142468066	NA
pas-5	-0.184916936089573	0.00579601876743619	0.0239468009312121
T13C5.3	-1.17084256455136	0.00579700110027955	0.0239468009312121
rpl-25.1	-0.305851923259439	0.00579912509286806	0.0239502972000231
Y69A2AR.31	-0.439530588641201	0.00580209950055052	0.0239522280453729
F53A3.7	-0.197579583560515	0.00580214806113509	0.0239522280453729
ctc-2	-0.306225948228844	0.00580784214504964	0.0239704554934171
F08G2.4	0.290218085644587	0.00581459074975574	0.0239930262370506
der-2	-0.132106945248796	0.00581677028342425	0.0239967376173132
Y18D10A.21	1.11591127273111	0.00583213037139536	0.0240548109883779
W07G1.1	-1.81295122001968	0.00583924473782424	0.0240788565453703
egas-4	-0.746841779537294	0.00584859417170188	0.0241121060793322
Y39B6A.7	-0.500738858589169	0.00585392701038087	0.0241287853422603
ceh-23	-0.983021180357413	0.00585527534924905	0.0241290375240762
T11F9.14	-3.33808460048203	0.00585621251837788	NA
nep-11	-0.347636298600133	0.00585822073480552	0.0241358694273987
C04G2.5	1.98203435437622	0.00586586764664395	0.0241620643603576
mlt-10	-0.432612801738672	0.00586947674818596	0.0241716193149152
Y105E8A.28	-0.345739441554561	0.00588111500501836	0.02421422839536
M04D8.7	0.641730253334527	0.00588560028903108	0.0242273744001266
Y6D1A.2	-0.543425034765636	0.00589231694900283	0.0242496978103199
homt-1	-0.126501675191129	0.00589780479451792	0.0242652688638351
C04B4.2	0.136361203180434	0.00589868933172391	0.0242652688638351
sdz-18	0.492770256825627	0.00590331960282585	0.0242789884323329
efn-2	-0.444119932463887	0.00591784063064479	0.0243333714547197
grp-1	0.297348687252107	0.00592656954176404	0.0243639194363835
magi-1	0.137453257757537	0.00593098932590473	0.0243767432368801
coh-1	0.13801831205155	0.00594052792424062	0.0244105954554613
Y45F3A.1	-0.354606795460696	0.00594240019857971	0.0244129375679542
Y39E4B.13	-0.822426423025764	0.00595170331734581	0.024445799821859
acs-2	0.633138524770057	0.00595413552711343	0.0244460157967724
rpn-2	-0.186111258097023	0.00595436403115666	0.0244460157967724
F14H12.2	-1.49158233191737	0.00595790441533279	0.0244551951324345
Y54E2A.8	-0.201868652917334	0.00596342071256056	0.0244723792975414
ubh-2	-0.165425342761125	0.00596482862069499	0.0244723792975414
arrd-4	0.42352069296831	0.00596637223035367	0.0244723792975414
dus-2	-0.143061248861463	0.00596731280108085	0.0244723792975414
acl-4	0.126293552008157	0.00597043770046711	0.0244768215506264
snr-4	-0.172211941077709	0.00597100741230206	0.0244768215506264
R03D7.3	0.493428428137183	0.00597492982576869	0.0244875458053913
C18G1.6	-0.940843101281114	0.00597808693785316	0.024495129559999
C04B4.1	2.165972171291	0.00598126264040529	0.0245027861575694
ndx-6	-0.196308988074113	0.00599931869907621	0.0245690602027277
clec-187	-0.229355394606616	0.00600006175227181	0.0245690602027277
T25G12.6	-0.286498338068163	0.00600258538018812	0.024574026105483
Y54E5A.7	0.110141296190497	0.00603548282383681	0.0247033102654246
WBGene00021598	0.922695295099571	0.00604364953213752	0.0247261357467275
F36H12.4	1.90477491719648	0.00604488610523728	0.0247261357467275
pqn-60	0.831870126828531	0.00604501654364942	0.0247261357467275
C54C6.7	0.527561603156177	0.00604640248821356	0.0247264094773236
col-78	2.00428202499717	0.0060533337800437	0.0247493555159649
atg-18	0.09948369958751	0.00606196106971798	0.0247792242069196
utx-1	0.162649071913487	0.00606435084859106	0.0247835886216891
F48E3.6	0.473078481759623	0.00607125025360222	0.0248063769080268
W09C3.7	-0.282930488727614	0.00607269737373445	0.0248068827561617
ZK973.8	-0.287685547833883	0.00607430059831652	0.0248073580174583
fbxa-63	0.523575479082063	0.00607546039998671	0.0248073580174583
ubc-20	-0.149085459563129	0.00608812580027613	0.0248536598980785
eif-2beta	-0.172783896159922	0.006091938672312	0.0248638106577751
C44H9.5	0.410791940630333	0.00610828512358536	0.024925100767682
nspa-5	1.45617395867585	0.00611276168495724	0.0249379391830704
usp-14	-0.174839134325745	0.00611571312649441	0.0249445514075858
F27D4.6	0.423953366272628	0.00614721688995171	0.0250675936086654
R07E5.15	1.506789670644	0.00615204973471042	0.025078248191324
col-140	-0.376479675844134	0.00615250525082146	0.025078248191324
plpp-1.2	-0.299063491284439	0.0061610932920757	0.0251017375817536
rgs-3	-0.528690090788814	0.00616221383981655	0.0251017375817536
tbb-2	-0.218216924995913	0.00616228509288541	0.0251017375817536
Y37E11AM.3	-0.20501012128592	0.00617056430145041	0.0251242157544437
efhc-1	-1.27518893286337	0.00617127558118243	0.0251242157544437
T10E10.3	-1.26134574609249	0.00617182404508767	0.0251242157544437
Y57G11C.14	0.391258526419668	0.00617331265354535	0.0251248195838822
H12D21.5	2.26017657277897	0.00617911081244025	0.0251429588213598
ZC266.1	-0.298207063627062	0.00618085094976798	0.025144581576465
B0403.9	-2.64929162112927	0.006182351693396	0.0251452299510526
vav-1	0.214722942822518	0.00618472663487267	0.0251494328627599
hel-1	-0.169729854081772	0.00619732245564162	0.0251951868907955
Y69E1A.1	1.56905624986415	0.00622005943985855	0.0252821409929723
aakg-3	-0.480538704251972	0.00623052543694485	0.02531919138109
F41E7.6	-0.783328000002291	0.00623822137910831	0.0253449713855146
R07H5.9	-0.675075198552122	0.00623977472056216	0.0253457891466215
ech-6	0.147372019692745	0.0062480680712921	0.0253739783501824
R09D1.9	-0.897555344737808	0.00625812782829649	0.0254093273271055
alh-7	-0.264364337730972	0.00626118422061958	0.0254162320051396
T28F2.2	0.206429878722655	0.00626411615589226	0.0254226285902482
K12C11.7	0.35339567779536	0.00626797761638364	0.0254327940252657
T25B9.6	1.83963423976316	0.00627864875809587	0.0254705798786551
decr-1.2	1.41846276897191	0.00629819106585485	0.0255443292342092
acdh-7	0.226014220279695	0.00630170757365534	0.0255530629841538
Y39B6A.13	-0.171482489902522	0.00630923748158967	0.0255747216306063
mtcu-2	0.257983555675208	0.00630977742139944	0.0255747216306063
F11F1.1	-0.418095741048678	0.00631791618077385	0.0255995801787309
acr-25	-0.779957042170554	0.0063186417095374	0.0255995801787309
B0261.8	0.245946982882111	0.0063273447148468	0.0256293007831716
T04C10.3	2.93819933916354	0.00633720310555341	0.0256636874955075
pigq-1	-0.145611354198322	0.00635476261371199	0.0257292397314568
rnp-8	-0.195206472370243	0.00637827488914448	0.0258188600889446
lact-7	0.621962682635433	0.00638501376615804	0.0258405587349738
nep-20	1.22379034833284	0.006392950743277	0.0258670957551199
ppk-1	0.18254560602174	0.00641153373414251	0.0259366878248242
Y55F3BR.11	0.375271394074271	0.00641488761214113	0.0259412183963838
C09B9.2	1.79742946020309	0.00641542134245361	0.0259412183963838
coa-3	-0.186013637079936	0.00642665352726037	0.0259810323532506
F19B10.2	0.224378122688042	0.00642821415792074	0.0259817383795563
rgl-1	0.110884159378833	0.00643132740780812	0.0259887181691681
Y43F8B.1	-0.369210096870232	0.00644214424646603	0.0260268181129854
F41E6.7	-0.722144902765688	0.00644358648615276	0.0260270356107347
W09D10.1	-0.148041672696342	0.00644517982767329	0.0260278632161921
21ur-14699	-1.48766275711862	0.00644895751289522	0.0260375096999211
Y38H8A.4	1.37550721166974	0.00645114238402895	0.0260407224657637
csn-1	-0.179196162485742	0.0064653397459007	0.026092413105846
tdc-1	-0.178068202644062	0.00646684382870958	0.0260928657798084
ugt-36	0.868625433014716	0.00647163609007199	0.0261065827726468
ZK180.7	-0.737011885841437	0.00647852640790683	0.0261287556029736
Y61A9LA.4	-0.677254716894425	0.00649777447971223	0.0262007486334019
slc-25A21	-0.201497162751493	0.00650132509455357	0.0262081551623318
spe-27	3.35089129326233	0.0065024074287851	0.0262081551623318
T25C12.6	3.37160368754562	0.00650354392634376	NA
K10D11.3	-0.64782907077349	0.00650638453967321	0.0262185478462412
mlcd-1	0.237712039675307	0.0065182755855807	0.0262608197135817
F42C5.4	0.460418142559538	0.00652087326961021	0.0262656403764746
B0041.11	0.257161261825092	0.00652292803591926	0.0262682726017921
C09D4.9	1.28784960645671	0.00652595680403597	0.0262748252251844
W07B8.4	-1.1270573324763	0.00653127711312047	0.026290599261876
fbxa-211	-0.258817639753174	0.00653277738458241	0.0262909928835083
dsb-3	-0.224521789192441	0.00653637637139902	0.0262998307487113
T19H12.2	-0.196299966180111	0.00653882150742904	0.0263040231713015
cyb-1	-0.159091689152224	0.00654409193692967	0.0263189638689286
ham-3	-0.129758300590714	0.00654534351632056	0.0263189638689286
tni-3	-0.517566416651789	0.00654925408939801	0.0263290407805823
ced-6	0.134094639204775	0.0065533862632408	0.0263400040503242
Y37E11AM.4	-0.232335209679728	0.00656769767244416	0.0263918672170714
Y60A9.2	-0.583467939257648	0.00658335858467855	0.0264491298817797
C49H3.12	-0.602286530721911	0.00659068891784145	0.026472906461079
R13A1.5	0.546637649222896	0.00660018048232783	0.0265053520397852
glc-4	-0.432441381389404	0.00660222908510688	0.0265070340665972
F17C11.26	0.231356701508106	0.00660451175708841	0.0265070340665972
elo-9	-0.25554321898368	0.00660484135949405	0.0265070340665972
F22B5.6	0.308038424415645	0.00660721243301512	0.0265108742014772
K02F6.5	-2.58066816261825	0.00662723338304865	0.0265855161563514
grd-12	-1.71758582053556	0.0066316232817553	0.026595358639687
F41G3.5	1.79717660642714	0.00663252435935863	0.026595358639687
ccf-1	-0.214218373842721	0.00664752947652808	0.0266498262547039
iffb-1	-0.293659883430217	0.00665353853647489	0.0266682132573783
col-154	-1.16706147630833	0.00665567545492698	0.0266710756900515
Y71H2B.2	-0.12284601212192	0.00665739391690885	0.0266722603903341
mrpl-2	-0.171874621964881	0.00666496092131478	0.0266968712459331
dyf-3	-0.435711801575567	0.00666764856101672	0.0267019311952189
T22B3.3	1.70639959823661	0.00666907884941423	0.0267019547439383
C10C5.5	-0.543025358142027	0.00667218671782473	0.0267086936178395
F52C6.3	0.257409698749771	0.00667860994582526	0.0267286981307516
eif-3.K	-0.158160346476958	0.00669631328192731	0.0267938289824993
H13N06.7	-1.31225338437856	0.00670278845972091	0.0268140146107401
Y41C4A.32	0.881972647503863	0.00670511580525888	0.0268176020664355
wht-9	1.16429910257054	0.00670789507385156	0.0268229951054653
epg-4	0.213778910362552	0.00671232764066131	0.0268349955111616
F46C3.7	1.02676230804642	0.00673295941308882	0.0269110193665848
C18A3.7	1.76814310488208	0.00673452760898787	0.0269110193665848
T07D1.9	-1.62416514018093	0.00673565042505152	0.0269110193665848
F20C5.5	0.594526731191184	0.00674554487051974	0.0269448080423531
C08F11.1	0.563323635603545	0.00674758049775178	0.0269471972754271
ZK218.7	-3.44322815134691	0.00677272920156033	NA
Y57G11C.46	-0.563261700108362	0.00677316701918158	0.027043618517908
rnf-113	-0.172843055210904	0.00677924819616678	0.0270621351544596
F53B3.5	0.398955410673778	0.00678574580954362	0.0270823059284021
B0511.19	0.167704966643503	0.00678860464825396	0.0270879486454169
bed-1	0.144418077283904	0.00679272489293962	0.0270981000986683
arp-1	-0.125230840140641	0.00679403981989443	0.0270981000986683
Y46G5A.8	0.220511811619277	0.00680010216087546	0.027116510339879
gei-13	-0.769289699608703	0.00680432271058047	0.0271275698708085
etr-1	-0.149407063212429	0.00680659920152669	0.0271308757456558
C07E3.8	0.918206020738	0.00681609273781507	0.0271629409998047
acr-23	-0.884196008897724	0.0068234469566377	0.0271816787204487
clp-4	0.235341865134963	0.00682369465797671	0.0271816787204487
rpn-13	-0.157554970519781	0.00685585792806275	0.0273039967536572
T28F4.8	0.694406827129923	0.00685931069345915	0.0273119452547972
F48G7.5	-1.92453423160662	0.00686835531257705	0.027342150921548
gadr-2	0.374425259148701	0.0068721080111898	0.0273512816937928
Y49F6C.7	1.63740890464885	0.00687950025778392	0.0273748910703497
frpr-16	-0.752453475586581	0.0068915246274651	0.0274169186473813
sre-6	-1.75584231723621	0.00689500951637477	0.0274249625278934
pash-1	0.246514436451793	0.00690240772672435	0.0274485649650349
F38A5.6	1.65687913134121	0.00690543814783762	0.0274547918386774
C07G1.6	1.36181883486801	0.00693353235990257	0.0275606441091462
Y105E8B.7	0.346997390760405	0.00695728780611428	0.0276492086524101
lgc-55	-0.628002897007421	0.00695919840302521	0.0276509396488153
snpc-3.1	-0.240950098323144	0.00696497059146927	0.0276680098977925
algn-8	0.166688554569657	0.00697488381643034	0.0277015194963566
gur-3	-2.32845914191546	0.0069773996183221	0.0277056414414459
mek-2	-0.126921044377726	0.00698101537909824	0.0277141283982583
fbxa-152	-1.75893483906945	0.00699134990515942	0.0277492791281217
F36D1.4	2.45093853127068	0.0070033081133964	0.0277908581485455
col-177	-0.816450118460368	0.00703803455185048	0.0279227504146009
dct-9	1.92577199828225	0.00704337009745491	0.0279380058922746
R12B2.8	-0.683753601047119	0.00704981176377267	0.0279576414900957
dim-1	-0.384184590884671	0.00705195957232619	0.0279602441080429
ugt-52	0.52201415545032	0.00705538640780493	0.0279679157540096
Y54F10BM.12	0.379962882271463	0.00707311782722602	0.0280297670209944
Y39B6A.25	1.61456086348049	0.00707397993045582	0.0280297670209944
Y52B11A.10	-0.297689313600945	0.00708314903700568	0.0280601673389071
C05C9.3	1.015207898251	0.00709128569952001	0.0280864656081137
copb-1	-0.172359834583944	0.00710156839732085	0.0281212507765477
vha-8	-0.11664877153038	0.00710831193722398	0.0281420096251744
mpst-4	1.76128196056688	0.0071115254346915	0.0281452757445063
K01D12.15	1.7239947198144	0.00711213972056578	0.0281452757445063
gur-4	-0.621100591300978	0.00712257477836795	0.0281806219491949
ugt-39	0.380890307118511	0.00712869557978423	0.0281988873894567
W01A8.7	-1.32702935789842	0.00713337805609537	0.0282114567594016
Y72A10A.1	-0.379315445614839	0.00713873672983764	0.0282266945238423
cyp-13A5	0.718185884799859	0.00714563224987971	0.0282480012982381
Y73F8A.26	0.218436979736058	0.00714907489753149	0.0282556521250528
col-182	-1.72557584237954	0.00715638116649781	0.0282726181321102
cat-1	-0.537246197595984	0.00715638392386979	0.0282726181321102
drn-1	-0.462015883965949	0.00717005805881023	0.0283206718016133
ZK596.2	1.35986920936863	0.00717417060231329	0.028330946305238
ced-7	0.340513714760826	0.00717896069758701	0.0283438915831858
gly-4	-0.126958233287653	0.00718527945366985	0.0283628655798052
fbxb-13	0.381825966139448	0.00718822411292481	0.0283685156254502
glb-4	-0.817702996313173	0.00719205373983766	0.0283776551056613
Y68A4A.13	1.52296715382399	0.00719448853457728	0.0283809837735191
C10A4.4	-0.516604757191504	0.00719592531076156	0.0283809837735191
tag-293	3.17713801296793	0.00719940816279064	0.0283887474589132
lgc-40	-0.409618900524549	0.00720161488047321	0.0283914768768351
F53B6.4	0.984362796459228	0.00720326536788995	0.028392012738954
F56B3.3	-0.463937501621763	0.00720805833170564	0.0284049319920441
twk-29	-0.435346521697726	0.00721401049102808	0.0284224129182035
cyn-3	-0.110096797446357	0.00721804476177518	0.0284323318142966
C09G9.1	-0.131842375830552	0.00722446634072536	0.0284516483242096
F10E9.11	-0.323625537141704	0.00723919971680488	0.0284997483256999
lsm-1	-0.132400568024785	0.00723972055515752	0.0284997483256999
T23E1.2	0.267751155536202	0.00724896339682131	0.0285278940762773
F58F12.3	2.03039785069936	0.00724991397521525	0.0285278940762773
pei-1	1.76928040452095	0.00725711912807851	0.0285466921783347
pqn-31	0.600381825297734	0.00725773684636418	0.0285466921783347
C05D9.12	-1.06734767119211	0.00726007992225424	0.0285499178146797
F53G2.2	0.499994910922206	0.00726498295950629	0.028563206912522
hrpr-1	-0.157458926631919	0.00726913983694029	0.0285735574299188
kdp-1	-0.119574925384814	0.00727472633073906	0.0285895219698185
C54G6.2	0.719355726221111	0.00728340263276661	0.0286136531038544
M01D7.1	0.913956871924516	0.0072839193754184	0.0286136531038544
C01B10.6	-0.250287157766088	0.00730173105897433	0.0286722404705973
F53F8.4	-0.30656417521135	0.00730189245741127	0.0286722404705973
C30G7.2	-0.387790808239802	0.00732514628005992	0.0287575271551839
Y41D4B.17	-1.09742757202872	0.0073349894562258	0.0287901407760488
ugt-46	-0.283930657884031	0.00733808532549708	0.0287962628243183
ZK455.5	-0.66593836375067	0.00733984299682406	0.0287971320256308
gcna-1	0.261578765142137	0.00734300688340756	0.028803516852136
rnh-1.1	1.91293944516976	0.00734678067037003	0.0288064002321084
W09H1.1	-0.645877410017376	0.00734681529444737	0.0288064002321084
cyn-13	-0.152140279427618	0.00734940120553868	0.0288105133833183
fln-2	0.285259884490575	0.00736444081110739	0.0288634345484046
F30A10.9	-0.197960120764443	0.0073692725774269	0.0288763343930695
rbc-1	0.212985259793054	0.00737189240424841	0.0288805632204892
C49C3.2	0.735219640866866	0.00737396514299598	0.0288826474238618
T28H11.7	1.2375950977844	0.00742106702273335	0.0290610658884812
dgn-1	0.19935156514676	0.00742343699366052	0.0290642752471094
F58D5.2	-0.395082829308443	0.00743204099750468	0.0290910357616362
ttr-49	0.310122392105608	0.00743337572272685	0.0290910357616362
sna-1	0.146137820964519	0.00743704786403033	0.0290993319263437
R105.1	1.48658666056755	0.00744641072003613	0.0291298863434469
fbxa-65	0.208950799120007	0.00745255974372877	0.0291473640519373
C30H6.8	0.159909739104056	0.00745398822495398	0.0291473640519373
Y76A2B.5	0.146198182162539	0.00745642019783636	0.029150793123804
F54D5.15	-0.392153689744992	0.00745832178996065	0.0291521476802757
nhr-94	0.396134144238365	0.00745989206590156	0.0291522069350408
E02H1.1	-0.137295581516908	0.00747731417592916	0.029214199987905
gspd-1	-0.185014722302415	0.00749786126658288	0.0292883740994713
swsn-3	-0.160241280507645	0.00750318880869101	0.0293030786266087
H02F09.3	-0.806967446292285	0.00750730533853683	0.029313048505772
spp-1	-0.333029998540935	0.00751257559197553	0.0293275181272747
K09E4.1	1.05953992026615	0.00752286849717199	0.0293601626978161
R06C7.6	0.236011550475828	0.00752407028701102	0.0293601626978161
T22C1.11	0.326580482841449	0.00753396340608925	0.0293926489095836
linc-14	0.579788938800479	0.00757148904882644	0.029532903393529
B0454.6	0.449137144819403	0.00757665458859667	0.029546903873067
T05C7.7	-3.20455463424632	0.00757808011474009	NA
glb-13	-0.343572767651666	0.00758842498283295	0.0295866503178424
F07F6.7	-0.27019334806378	0.00759152337324581	0.029592575827587
nac-1	0.334143937562319	0.00760258252072094	0.0296295243104854
Y5F2A.4	0.193841130569997	0.00761959080740124	0.0296896381782465
ZK616.65	1.81202515050042	0.00762906778136929	0.0297203874957499
osm-9	-0.752422510333085	0.00763625110490306	0.0297406627181211
F32A11.1	-0.12938011903125	0.00763744533900751	0.0297406627181211
D2089.3	-0.839941280873451	0.00764841565700021	0.0297771962421861
dhcr-24	0.279061220398205	0.00766363031944833	0.0298291458294099
Y49F6B.8	1.36102298262927	0.0076649416120915	0.0298291458294099
R13H9.6	2.48996040060056	0.00766741952592027	0.0298325957727068
D1086.19	0.400889760629133	0.00768957315321054	0.0299125831770253
gcn-1	-0.284797732540212	0.0077028493143678	0.0299543674094017
B0336.13	-0.120464914916862	0.00770351036384966	0.0299543674094017
F41F3.8	-1.23234994120695	0.00771567752541392	0.0299954564270861
let-70	-0.122254194804855	0.00772300144565663	0.0300177037321748
C01H6.4	-0.39016223109358	0.0077325215505478	0.0300475487977929
Y73B6BL.14	-0.361329827814344	0.00773412000843783	0.0300475487977929
nduo-5	-0.547709478371071	0.00773627342807899	0.0300475487977929
ZK632.4	0.148033043884333	0.00773709154203278	0.0300475487977929
B0218.7	1.63494428944001	0.00775852291236047	0.0301245382177111
F39F10.4	0.40102368791451	0.00777109624092403	0.0301671091597353
cyp-31A3	-0.184535773074699	0.00777653665079569	0.030181978479465
T16G12.9	0.456530571959258	0.00778113289965331	0.0301935659981165
F09G8.7	-0.140041677673218	0.00778721795704498	0.0302109246321948
T27A3.5	1.45650416537858	0.00778959837106726	0.0302118961377717
algn-6	0.27730689744337	0.00779069166382098	0.0302118961377717
C09F9.1	1.44089114937522	0.00779395864427597	0.0302146447661753
F09A5.3	-1.16961101993643	0.00779467165994638	0.0302146447661753
nlp-27	-0.496306665283584	0.00779623582278833	0.0302146447661753
pcp-5	0.233494923184497	0.00780577374483166	0.0302453564738765
pqn-65	0.242926667090333	0.00781794023895949	0.0302862384210652
F17E5.2	0.13293022392093	0.00782024179754971	0.0302888951935675
H40L08.1	0.100723501558506	0.00782635900071462	0.0303063263431928
C50D2.1	-1.13168795973229	0.00782991849294722	0.0303133928453664
Y43F8A.2	1.62929562846511	0.00783141798517601	0.0303133928453664
F48G7.4	0.238183664695682	0.00783699055229147	0.0303287004321338
ptr-19	-0.874842043483817	0.00785003532120559	0.0303729127206027
pgrn-1	-0.257593243966722	0.00786934942449826	0.0304413587106158
nspc-4	0.459616122223351	0.00787840792366562	0.0304701124276946
F56H6.16	-2.28857600445006	0.00788026965625349	0.0304710261914455
C25H3.11	0.241258676723714	0.00790505697625773	0.030560568792932
Y53G8AL.4	0.613799832815652	0.00790791540385914	0.0305653159094316
Y82E9BL.18	-0.635107209047116	0.00791708845920558	0.030594463050148
uev-1	-0.165818878457069	0.00792629334492261	0.0306178257094819
mtm-9	-0.205117737804463	0.0079264007344562	0.0306178257094819
F58E6.13	-0.87714163989313	0.00793186172225127	0.030628147348576
Y42A5A.1	-0.397862167593953	0.00793234051943543	0.030628147348576
ZK355.2	-0.247257180783949	0.00793607734137551	0.0306362656180859
glod-4	0.153079797320319	0.00794239564099396	0.0306543439748966
alh-8	-0.213710666043245	0.00794788217036184	0.0306692052625778
T05C12.1	1.41538671016826	0.00795306188280553	0.0306828767349398
EEED8.3	-0.141952470474261	0.00795548251601966	0.0306859002562355
F32H2.8	-2.60402169516684	0.00800028486707758	0.030852363735494
T24E12.5	0.813261559739771	0.00800825449920711	0.030876745956836
tgn-38	0.181973311901062	0.00801141655015019	0.0308825857802006
F13B6.2	-0.37978419488721	0.0080139047468607	0.0308858261481601
W05H9.3	0.27706747485128	0.00802203845554514	0.0309108186819423
Y97E10AR.3	0.184152661074636	0.00804262668569548	0.0309837813090932
C37C3.11	-1.07404467159176	0.0080479427142687	0.0309978907174196
Y46E12BL.2	-0.260976334120778	0.00806766299925177	0.0310642308894065
ztf-27	0.177673944473572	0.00806848075325512	0.0310642308894065
ceh-13	0.292221720861771	0.00807149545343748	0.0310649496437692
par-2	-0.193570242956362	0.00807323264648196	0.0310649496437692
K03H9.7	1.81031886808342	0.00807363889173389	0.0310649496437692
hmit-1.2	0.593355883346282	0.00807805900590598	0.0310755785193338
Y57G11C.5	0.828453776363503	0.00808532918953557	0.0310971647490837
srx-88	-3.25658224665074	0.00808735914002855	NA
aex-4	0.391603548072844	0.00809212802208617	0.0311169296209287
21ur-1769	-2.79971587379275	0.00810405762335006	NA
T08B6.2	-1.10789440962724	0.00810520926341017	0.0311608393871795
F58B4.5	0.286250509221459	0.00811280066918973	0.0311836295560038
F36H12.5	1.71087179698186	0.008117697532214	0.0311908210641451
C16A11.5	-0.253814050196342	0.00811799935836785	0.0311908210641451
Y4C6B.1	-0.139171228101868	0.00812102292046181	0.0311960441940527
C27D8.3	0.19464100395603	0.00813154688180844	0.0312300712653925
acs-3	0.301652941332367	0.00814250809236413	0.0312554169360783
Y38C1BA.1	0.259767803024809	0.00814285121377103	0.0312554169360783
Y41C4A.7	2.21585036957833	0.00814314820846082	0.0312554169360783
ZK1053.2	1.3916204144837	0.00816208249054648	0.0313216782738555
gst-39	-0.359763571446644	0.00817699607104394	0.0313724863585325
odr-10	0.646166871081325	0.00818553531615927	0.031398822393436
mpst-3	0.392095723596402	0.00819124081882174	0.0314142799487791
sek-6	-0.395298652240801	0.00819363447332486	0.0314170324886373
wrt-3	-0.547231666950718	0.00820291670390952	0.0314461915197317
Y70D2A.1	-0.771474520562452	0.00820746870609985	0.0314572088253011
Y39F10C.1	0.560781128709468	0.00821505855189008	0.0314798625539108
Y47H9C.12	-0.954328744683368	0.0082197627103682	0.0314914514139715
che-13	-0.739598721580428	0.00822635648183204	0.0315038191444088
C29E4.12	-0.148551576683438	0.00822702239415261	0.0315038191444088
C07A12.19	-1.01458983145354	0.00822803256860265	0.0315038191444088
mlc-3	-0.401513761731827	0.00824239929375033	0.0315523825118733
B0024.13	0.19126996003176	0.00825207517301329	0.0315829728855262
C15H9.5	0.167247487115617	0.00825378113169597	0.031583053907894
arf-5	-0.112287493972069	0.00826079398232355	0.0316034375495178
nsun-5	-0.1784868774778	0.00826890390080503	0.0316280090847768
F54F7.3	0.376331530600741	0.00827423510533306	0.0316419443664981
acox-1.3	0.286432215651453	0.00827733511420378	0.0316473432696031
ctc-1	-0.346089299071672	0.00828372951157975	0.0316608294986057
pph-5	-0.201000892059244	0.00828424030143289	0.0316608294986057
sqst-5	-0.44315336721569	0.0082929782224682	0.0316877639132468
F41G3.18	-0.529228748008525	0.00830501455259345	0.0317272881196081
cyp-25A4	-0.240716226735838	0.00830684191259718	0.0317278032790438
Y47G6A.9	-0.122067036860289	0.00831502169117084	0.0317515245010163
Y43F8B.7	1.70344435240655	0.00831644005654486	0.0317515245010163
fbxa-188	0.577286304762212	0.00832347217041642	0.0317719017117952
K02E2.11	0.660603999412021	0.0083433848910897	0.0318368156799564
nhr-88	0.289700886359752	0.00834550404990113	0.0318368156799564
supr-1	0.211176082171071	0.00834557304231866	0.0318368156799564
del-7	-0.750472078820822	0.00835565113235491	0.031868776424644
swsn-1	-0.189974739380452	0.00836923090089732	0.0319140769870263
ZK856.7	0.208642990728391	0.00837312326809665	0.0319224260288265
twk-31	-0.426269352907872	0.00837944066144385	0.0319400151767845
Y49G5B.1	-0.14180025359303	0.00838866933775567	0.0319686918897272
strd-1	-0.14861913832463	0.00839233326769207	0.0319739220513546
K11H3.5	-0.684753922050149	0.00839345302543028	0.0319739220513546
F32H2.7	1.5057444990055	0.00839928376215338	0.031989632955166
T06E6.1	-0.20621631099292	0.00840482592811247	0.0320042386448093
gop-2	-0.167746193573585	0.00841508478786634	0.0320343559989721
snb-6	2.08894803348788	0.00841615295502708	0.0320343559989721
zipt-9	-0.18529075564418	0.00843222705552421	0.0320866397585033
vps-37	0.183352460146647	0.00843331239145129	0.0320866397585033
set-1	0.120293966524824	0.00843699457050269	0.0320941355963156
alh-13	0.222069939451476	0.00844739711325324	0.0321271873169092
elof-1	0.120655322100496	0.00847174522714022	0.0322132527440103
F37C4.6	-0.233724118953168	0.0084752628575832	0.0322200927860991
ZK721.3	-0.58396792865332	0.00848518074732704	0.0322512567496741
ZC262.4	0.951731658077945	0.00850997697886299	0.0323389475868165
sdha-2	-0.208641696444474	0.00852597043810565	0.0323931580528432
Y39B6A.1	-0.359082134082136	0.00852914257935659	0.0323986437269744
F22F4.5	-0.355484505134957	0.00853428678567107	0.0324116167107354
eat-2	-0.843296135748305	0.00854598989830461	0.0324493842391769
cox-4	-0.230941279749775	0.00854769334114242	0.0324493842391769
F13H8.11	-0.483310472807573	0.00856074867934085	0.0324923658114848
unc-104	0.263777959535395	0.00858789623620636	0.0325865777081786
C18D11.6	1.04938154296925	0.00858940911502112	0.0325865777081786
nasp-1	0.166312429961892	0.00859137976758719	0.0325865777081786
B0393.5	0.678261481743266	0.00859252393105338	0.0325865777081786
F53F8.7	-0.498127008431817	0.0085997215991793	0.0326072777302215
ZK180.5	-1.74902648884157	0.00860226738518081	0.0326103345606875
C01F6.2	0.514792050848401	0.00861272326069746	0.0326347832782641
C34D4.10	-0.231048890708081	0.0086153111924048	0.0326347832782641
C09D4.1	0.321735277180381	0.00861695156230785	0.0326347832782641
clec-34	-2.14281677340224	0.00861781893765267	0.0326347832782641
catp-1	0.245587969879538	0.0086185135994487	0.0326347832782641
F11C7.7	-1.70793996694869	0.00861916206180974	0.0326347832782641
clec-45	-1.69168628529554	0.00862320758100882	0.0326435075350548
clec-165	-0.638310817637838	0.00862932375142536	0.0326550403567804
T05H4.7	-0.93429180083478	0.0086297380735885	0.0326550403567804
nhr-104	0.272163519993114	0.00864084059714819	0.0326904536496751
ras-2	0.260871730273795	0.00864736381599709	0.032708531496102
str-68	-1.97538446236587	0.0086966489325831	0.0328869665190893
xnp-1	0.289464422284555	0.00869804651667794	0.0328869665190893
fbxa-207	-0.218019947946414	0.00870009147900696	0.0328880651069701
T24A6.1	-0.301998153429899	0.00870667940542706	0.0329010259421008
F18A11.6	-0.364978541021919	0.00870703028372783	0.0329010259421008
K08D8.12	0.676506672437618	0.00871051376420768	0.0329075556275367
fbxb-111	0.457160844582118	0.00871403668076555	0.0329142316376448
peel-1	1.96434209352072	0.00872003158064206	0.032930240131087
C01G6.3	0.193376695283756	0.00874666866617158	0.033019080895308
git-1	0.168200220352533	0.0087470796823909	0.033019080895308
cnc-4	0.846450281207645	0.00875161634494345	0.0330295550638836
T26C11.8	1.326622098944	0.00877328637546514	0.033104675200175
str-196	1.88672003809084	0.00877603965053646	0.0331083999374032
F38E11.8	2.04217352379208	0.00879284544031996	0.0331651268861646
kin-2	-0.233164345496131	0.00880076993401026	0.0331883390028075
gei-17	0.18912847070158	0.00882274584633657	0.0332645200393052
inx-20	-0.702602627797835	0.00882591622333172	0.0332697819269207
trip-4	-0.211369984324838	0.0088367877074789	0.0333040656140731
glh-1	-0.292376657047509	0.00884135076419312	0.0333086163316347
cye-1	-0.156361564020577	0.00884154885662083	0.0333086163316347
C17C3.3	0.780184336516707	0.00886204250907853	0.0333791136980482
aakg-1	0.150574082845317	0.00886445431106066	0.0333814906619412
W01G7.4	-0.165838122586313	0.00887113278572135	0.0333937563101939
Y37E3.19	2.10198789249079	0.00887127421448658	0.0333937563101939
C08G9.2	-0.445479181495011	0.00888707041583948	0.0334406567182046
F21D5.4	0.232451379971427	0.00888730138536729	0.0334406567182046
R144.3	-0.167496285535141	0.00889231454489424	0.0334528052294978
rhgf-1	0.282493406481429	0.00889644113523095	0.0334616142698715
C36H8.1	1.6103914576134	0.00890295020784937	0.0334793790564382
F49C5.4	-0.861816859291509	0.00890598747070563	0.0334840836594159
F54H12.7	1.32378955686754	0.0089190837511234	0.0335265979543933
Y74C9A.9	-0.287822550906804	0.00892113706958955	0.0335275933252858
mac-1	-0.280552270008962	0.00892587328732677	0.0335386692010879
Y22D7AL.9	0.220204011554538	0.00893302838343929	0.033554811025871
F33C8.4	-0.345864430061773	0.0089354576779515	0.033554811025871
C52E4.7	1.14296224509749	0.00893553913587687	0.033554811025871
cest-35.1	-0.283130437465887	0.00893875763557503	0.0335601743714179
F59H6.15	2.10254341724217	0.00895490480457989	0.0336140659724979
B0416.2	0.779869234740801	0.00898181681554993	0.0337020911733604
F32D8.5	0.159846379797035	0.00898195068292482	0.0337020911733604
Y70G10A.3	0.321594501804855	0.00899488295474325	0.0337438614908179
twk-32	0.436630378226223	0.00899927381140922	0.0337535788052576
fbxc-29	0.392321534012755	0.00901114708032311	0.0337913509037282
W02C12.2	-0.414130379479221	0.00901602610933392	0.0338006918901895
C08A9.10	0.27393215576596	0.00901724421971821	0.0338006918901895
rev-3	0.331834358125055	0.00903373387114705	0.0338557327366099
B0228.7	0.190411059445297	0.00903667073917841	0.0338599699533557
imb-2	-0.179912027775129	0.00905576147576542	0.0339247211480213
lin-44	-0.393288265789678	0.00907377437447296	0.0339854094752987
aat-3	0.206494870871418	0.0090824173724462	0.0340109860295399
clec-186	0.249771595259646	0.00908434587639152	0.034011413580754
spp-8	-0.213729041549135	0.00908996943893148	0.0340240689237041
thoc-3	0.136638521666711	0.00909236164258326	0.0340240689237041
snpc-1.2	-0.157266276642046	0.00909317109291355	0.0340240689237041
fbxb-34	0.336912157160458	0.00910539335310547	0.0340630021547227
Y34F4.6	0.915875638669742	0.00911008918159982	0.0340737693133021
R10F2.6	0.238309156640197	0.00912278615093108	0.0341144522611917
kal-1	0.409775133348829	0.00912728954569367	0.0341244854055791
pph-6	-0.126798213878807	0.00913230992771123	0.0341364470398554
F29B9.8	-0.175496100679249	0.00917697476055135	0.0342965647650111
clec-153	1.69107205557508	0.00917927170819794	0.0342983112301931
F35G12.5	0.190617603364211	0.00918227166632028	0.0343026832715903
C44H4.6	-0.644057830604333	0.00918447662555561	0.0343040842444044
pst-1	-0.138341521264248	0.00918936501230501	0.0343155052830019
ceph-41	0.55689152611246	0.00919847191117937	0.0343426716683865
osta-2	0.272288907088209	0.00920715727694069	0.0343650150459883
B0228.10	1.1741656759669	0.00920894346399486	0.0343650150459883
T09A12.1	1.40506601761194	0.00921162239639787	0.0343650150459883
rpn-3	-0.167500590880087	0.00921178921402386	0.0343650150459883
npr-27	-0.684240615718847	0.00922068931205364	0.0343913732279661
C24B5.4	0.320484602302436	0.0092258944534302	0.034403942196937
sdz-29	0.353390701757502	0.00923391343812894	0.0344269970785929
R09H3.2	2.17967028681737	0.00924162717191391	0.0344489049442629
ZK112.6	-1.3761043021319	0.00925016276645308	0.0344738670417355
sago-1	-0.137326550780513	0.00925354989202155	0.0344796355149743
glb-27	-0.442880120599135	0.00926058341063979	0.0344989858139613
cest-9.2	0.302654873923607	0.00926642443040035	0.0345084846516851
lpd-6	-0.238379175759222	0.00926858488235961	0.0345084846516851
F16B12.6	0.143196859003796	0.00926865572502052	0.0345084846516851
F58H1.5	0.390582300497752	0.00927280333338241	0.0345149401354066
gtbp-1	-0.180564003492151	0.00927407198666613	0.0345149401354066
pbs-2	-0.202488715018146	0.00930183875516457	0.0346069444960605
rab-1	-0.179860184461433	0.00930248550707613	0.0346069444960605
ddb-1	0.185672907050315	0.00932080276400789	0.0346682080583516
clec-196	0.428125806174792	0.00932873099873143	0.034683979881336
linc-1	0.670886759416271	0.00932874354858083	0.034683979881336
M18.6	0.139614939767791	0.00933171763658927	0.0346881576076745
btb-2	1.44942323093333	0.00934802725538126	0.0347393215426047
asp-13	-0.22491154430192	0.00934918794315804	0.0347393215426047
fbxb-108	0.395558004276724	0.00935764679594023	0.0347638618384256
clec-150	-0.224500421434277	0.00936262728386336	0.0347754727686353
C03H12.1	0.140046424026069	0.00937113993768552	0.0348001959730295
C18E3.3	0.216494022268953	0.00939992509856437	0.0349001774406195
R74.7	-0.147649349064952	0.00940329089264224	0.0349057606086082
ddl-3	-0.132985289234505	0.00941851491938484	0.0349553515499482
R07C12.2	-0.302631473446252	0.00942765155430839	0.0349823349242013
irld-8	1.07473538594462	0.00943423043898264	0.0349998186837856
fbxa-106	-0.184170240247059	0.00945425251214762	0.0350671582098772
R11G1.1	0.511874233849752	0.00948483268581264	0.0351736248324913
C31G12.1	0.225256726229703	0.00949254315468811	0.0351952559291502
W04A8.4	0.628753298819886	0.0095037339014057	0.0352297796550823
C34E7.4	0.292948003691386	0.0095281531197671	0.0353075488848709
ZC443.2	0.952660226603234	0.00952848019889906	0.0353075488848709
nspc-10	0.457652104808266	0.00954665359660431	0.0353678988778546
mtl-1	-0.596823110244304	0.00955052262136153	0.035375241466122
unc-101	-0.127675412196026	0.00956250699071349	0.0354126345412712
nmy-3	0.65646843639968	0.0095713994772709	0.0354385650011693
Y52B11A.8	-0.188230970594279	0.00957697925210431	0.0354522221682361
cdk-1	-0.137273929449531	0.0095790386219745	0.0354528446214282
Y38H8A.8	0.366679774158227	0.00958792823654983	0.0354787411611455
F22D6.14	-0.212502109453018	0.00959067561512901	0.0354819035092182
sup-37	0.236125951062047	0.00959410746111437	0.0354875963824092
K12H6.6	0.196695409544491	0.00960929894508467	0.0355367760948032
C05D9.9	0.400158804094635	0.00961162300954809	0.035538359948124
gck-3	-0.124245999703057	0.00961389295709457	0.0355397431224009
nceh-1	0.27427481028659	0.00961926386733693	0.0355525868409105
M199.9	-0.625730609544247	0.00962726180605011	0.0355751330211345
enri-1	0.156436833247255	0.00963462882040154	0.0355953393510539
F08H9.3	-0.637523199428893	0.00964820520254687	0.0356384738378214
F14H3.8	1.9617231249345	0.00965858085735242	0.0356697708337132
mig-18	0.321758216807322	0.00966209998001106	0.0356757388665131
rml-1	-0.127257405709285	0.00967604801114282	0.0357202040206545
rpb-6	-0.207596843247362	0.009684187442495	0.0357432127972064
ctc-3	-0.382428880830367	0.00969001524161733	0.0357576822282202
fbxb-41	0.366709210636828	0.0097025898890201	0.0357970379963729
Y71H2B.4	0.438201340214087	0.00970536888525877	0.0358002450065055
Y39B6A.3	-0.115871269373022	0.00970814863929595	0.0358010445074043
srx-12	-0.743903825810466	0.00970940522114817	0.0358010445074043
C47G2.4	0.104437383417249	0.00971560238955579	0.0358168500284391
C06C3.10	-1.08573952717266	0.00971928409802999	0.0358233778414609
vha-1	-0.125368027024478	0.00974465729570431	0.0359077101110711
Y102A11A.1	-0.49895270757539	0.00974599536141737	0.0359077101110711
C28G1.2	0.74485087172175	0.00975798877945441	0.0359448334957069
algn-10	-0.135911255003651	0.00977724787175622	0.0360087011009709
xpb-1	-0.1491024897239	0.00978297325123766	0.0360227099916914
gst-31	-0.830618845120002	0.00978557609807147	0.0360252178975742
sod-1	-0.172662512799447	0.00979757128100995	0.0360622955495411
lem-3	0.204453623194458	0.00980548815275467	0.036084350394884
suox-1	0.156212463592512	0.00981152855427371	0.0360994924982169
K07H8.12	-0.360820791842014	0.0098223922356238	0.0361323714381875
fbxb-22	0.483548683421402	0.00983022095932752	0.036154075358751
C28C12.1	0.539799939702624	0.00984451446933518	0.0361995426132125
eif-3.H	-0.173489735674551	0.00986180777772784	0.0362560205140785
kin-19	-0.137254820483449	0.00989179769123003	0.0363530681577615
ZK1225.7	-0.331455612504187	0.00989208368039802	0.0363530681577615
F55D12.1	0.340204624823492	0.00990683529738442	0.0364001439601663
M02B7.2	-0.158637939125714	0.00990898025336091	0.0364008904231831
aqp-11	-0.199013961760309	0.0099253893884288	0.0364540261511533
gbh-2	-0.329082086278868	0.00993524249421006	0.0364830667573872
C30G12.11	-2.88331912903856	0.00994469948587344	0.0365106417082224
C09G9.8	-0.606301501724964	0.00995700909616066	0.0365486768193906
atg-7	0.129563502078374	0.00995978536883122	0.0365517103610239
F53F10.2	-0.140335562523952	0.00997238426499043	0.0365907839952066
pqn-83	0.107504571039545	0.00997576181970459	0.0365937387644643
F14F3.5	0.85878469056992	0.0099770937173358	0.0365937387644643
Y54G2A.24	2.7108726555863	0.00998948474834533	0.036632018993052
nduo-6	-0.76641915769614	0.00999511846712449	0.0366455096390995
Y45G5AM.9	-0.196196301719375	0.0100237314222223	0.0367432282442274
F14F9.6	1.00140261952475	0.0100280630518704	0.0367519198378029
srv-7	0.391632017675037	0.0100343806419912	0.0367678849716121
Y57G11C.30	1.00955130302733	0.0100387663176207	0.036776766345538
fbxa-55	0.217091007348174	0.0100433436518969	0.0367863462482335
Y62H9A.3	0.195673741371364	0.0100714768899471	0.0368754071737456
F11A5.17	-1.53213823486756	0.0100715931254442	0.0368754071737456
toc-1	-0.11894078231341	0.0100801510210741	0.0368995334975699
ace-3	-0.55282442670225	0.010105232378359	0.0369841245928773
cdf-1	0.124664293214683	0.0101314397514197	0.0370728029631297
swan-1	0.130859478831183	0.0101338022400487	0.0370742109273911
ZK154.4	0.192380684766426	0.0101517303423078	0.0371325535603711
ife-4	0.195797376293755	0.0101538717077099	0.0371331406618669
Y57A10A.24	-0.860318559515215	0.0101589752214957	0.0371445581240799
C29F7.2	-0.231461937168732	0.0101702055681048	0.0371783684827794
C02E7.6	-1.68859029433636	0.0101834859010317	0.0372173627703312
pptr-2	0.184225339714984	0.0101848432205163	0.0372173627703312
B0238.9	-0.157163789811083	0.0102034244628548	0.0372779955136769
C53A5.13	0.227713732514294	0.0102084186171798	0.0372889741616628
nhr-13	0.150301277226411	0.0102347494856736	0.0373778713926431
C48B4.10	-0.264143801260019	0.0102469480434084	0.037407889939945
tmem-131	0.326131438246163	0.0102469601430501	0.037407889939945
rbm-28	-0.201195449541176	0.010249717533796	0.0374106707337501
F26G1.5	-0.63955749736652	0.010268843498442	0.0374731828346885
R04D3.4	0.156155383364379	0.0102880394011191	0.0375359257713855
stg-2	-0.842601487639298	0.0102942831302837	0.0375447255144112
fbxa-163	1.02486987132729	0.010294456905157	0.0375447255144112
T23F11.4	0.17769982123582	0.0103008706045401	0.0375519457744882
ZC155.4	0.156180054730052	0.0103009197955988	0.0375519457744882
nmur-2	-1.5466704528422	0.0103024462348337	0.0375519457744882
thn-8	-2.22301417350402	0.0103323207192264	0.0376520820032146
mdt-9	-0.184830000299906	0.0103339358746687	0.0376520820032146
C13C4.6	-0.291120601126352	0.0103454663609006	0.0376847555646597
spr-4	0.27213006277515	0.0103469239779848	0.0376847555646597
ceh-32	0.333630446218818	0.010353474803263	0.0377012895613767
T10B11.8	0.247165073145736	0.0103619310976252	0.037724754390383
Y48B6A.1	-0.258778844427549	0.0103845372233014	0.0377997154928172
ztf-30	-1.13103871758359	0.0103919153000184	0.0378192281526199
srw-78	1.23777389792807	0.010394513613507	0.0378213416534943
K01A2.4	-0.625051915053121	0.0104110980006154	0.0378743340034032
lron-1	-1.04096687163078	0.0104166417894543	0.0378871492016124
xpd-1	0.193511147080204	0.0104201839527557	0.0378926805777612
F44E5.15	0.649947543173659	0.0104461765104204	0.0379798341474673
R74.2	-0.949525184135558	0.0104594251277466	0.0380206289402245
B0238.13	-2.23536168837987	0.0105284984731346	0.0382642947610277
sng-1	-0.425041519494415	0.0105449250719848	0.0383124347350216
T06D10.3	-0.676827080478101	0.0105458318165322	0.0383124347350216
C28A5.1	0.161182021266645	0.0105524550913378	0.0383290686189148
atf-7	-0.104792121805208	0.0105645242041934	0.0383654728267745
linc-9	-0.220404445467305	0.0105705569170437	0.0383799457615537
W08E12.9	-3.45377471722388	0.010570760098584	NA
msp-52	1.79308852726648	0.0105810507211158	0.0384106074395889
dct-8	1.32935639213649	0.0106327074042116	0.0385906549853534
R11F4.1	0.328034365260239	0.0106413868981837	0.0386146803703738
Y116F11B.17	-2.7252936970505	0.0106583091020081	NA
fbxc-45	-0.213528510929863	0.010659561224504	0.0386731439354658
Y102E9.5	-0.281622472950875	0.0106622557364773	0.0386754346044899
kin-6	-2.10498194823932	0.0106713620807381	0.0387009776679274
vha-12	-0.138177767783792	0.0106787909268694	0.0387139911725283
C09E7.7	0.604007506429833	0.0106790807827347	0.0387139911725283
C40A11.6	0.638063309630217	0.0106830004340558	0.0387207127101333
daf-18	0.22880601980891	0.0106967490527989	0.0387587553814504
rpi-1	-0.821204583061755	0.0106988515609668	0.0387587553814504
F36H12.9	2.20213641750654	0.0107029256107942	0.0387587553814504
haf-1	0.203636968184215	0.0107031999213452	0.0387587553814504
W09G12.3	0.61450507407373	0.0107038342371583	0.0387587553814504
aip-1	0.157400188985499	0.0107095072675274	0.0387718082728985
srx-98	0.689121611007583	0.0107265433770248	0.0388259861258365
E02H4.7	0.293408930669463	0.0107309582544078	0.0388344678450056
sdc-1	0.15188982705533	0.0107338658189196	0.0388374924998008
C45E1.10	-1.89484076780969	0.0107377749159516	0.0388441390533439
F31D5.6	0.459390312224409	0.0107524975923488	0.0388898938580302
C23H5.8	-0.167530418945256	0.0107575025781571	0.0389004906115225
hrpk-1	-0.168908966344492	0.0107636000412262	0.0389093978008187
C16C10.1	-0.158962347281423	0.0107641169846925	0.0389093978008187
R11E3.1	0.822629170224198	0.0107711395358215	0.0389272762171793
hsp-16.48	1.41474354896581	0.0107787926636425	0.0389474262283428
mltn-3	-0.973533343762566	0.0107982019742706	0.0390100393543414
Y39B6A.21	-0.604455332965027	0.0108099337267817	0.0390448974262525
ugt-1	-0.242396585129864	0.0108199141642604	0.0390734176311358
F20D6.2	2.91711005442287	0.0108231719850723	0.0390776544746082
gst-12	0.332777340280409	0.0108505693883401	0.0391690301856006
K09C4.10	0.281492122726513	0.0108573222795525	0.039185861273102
ugt-18	-1.05280153933268	0.0108701197557149	0.0392244975824124
F19B10.11	-0.823377955858129	0.0108739703937016	0.0392308408391704
F58G6.9	0.384091184950175	0.0108763251525378	0.0392317858975321
uev-2	-1.23708742822959	0.0108876577769238	0.0392651082505221
lgc-22	0.334079198362009	0.0109126165338304	0.0393475494408896
F20D6.5	-0.54296066732324	0.0109359029002561	0.0394138586147386
ant-1.4	1.27139036136427	0.0109366539537654	0.0394138586147386
pgp-4	-0.214010769674198	0.010937314227775	0.0394138586147386
C03B8.3	0.757399297294539	0.0109528952873684	0.0394596857217373
hip-1	-0.141609936941807	0.01095424114456	0.0394596857217373
Y24D9A.9	-1.17876587701111	0.010958652475572	0.0394679921819545
dpy-1	-0.813062370951341	0.0109665263168957	0.0394887634146229
Y116F11B.7	2.34065954404754	0.0109789318321367	0.0395258413914411
Y48B6A.16	-0.24659007902105	0.0109859606514007	0.0395435519145848
F29A7.6	-0.109759580883504	0.0110105863588023	0.0396245828147644
alg-3	1.28192542810909	0.0110219110370008	0.0396577244337076
W04E12.4	1.81937221520433	0.0110268343936353	0.0396678252817287
Y71A12B.3	-1.83816946872153	0.0110300902168334	0.0396692905720667
clec-246	-0.720351733613965	0.0110314740079048	0.0396692905720667
C02F5.13	0.147174877517003	0.0110380533616109	0.0396853372299113
ech-1.1	-0.537167155284361	0.0110443862459941	0.0397004917674793
fncm-1	0.22388631754778	0.0110554326766635	0.0397325807048954
tax-2	-0.943623899582532	0.0110606883226242	0.0397438495871024
plc-4	0.368186450663454	0.0110824511343466	0.0398144172028482
zip-9	0.245289916028806	0.01108604798556	0.0398197079013809
Y77E11A.14	-0.49355338465212	0.0110966882365289	0.0398502907436727
tbc-18	0.243014593881425	0.0111065379486162	0.0398780234408656
F41F3.3	-1.65210463310708	0.0111192063689571	0.0399158641502242
gpa-11	-0.812825712220767	0.0111275112233651	0.0399380289858706
C39D10.11	-0.294737951944732	0.0111305923275213	0.0399414402319516
hsp-110	-0.222293236168903	0.0111362675706231	0.0399541572973973
K09B11.4	-0.463082095521342	0.0111427321249598	0.0399659474109668
ubc-21	-1.17547667229316	0.0111446367581435	0.0399659474109668
kqt-3	-0.251526520278338	0.011147598987186	0.0399659474109668
F08G12.11	-1.28116416523307	0.0111480816713936	0.0399659474109668
try-7	2.09486393358417	0.011159501655331	0.0399992386292226
eif-3.J	-0.263933050130026	0.0111632752785768	0.0399996633778465
F46C5.2	-0.553148774323673	0.0111638876983299	0.0399996633778465
cht-3	0.250722817131775	0.0111816684667349	0.0400535815536044
C54G4.4	-0.719233096048656	0.0111832095301166	0.0400535815536044
B0545.4	-0.365000880094452	0.0111946006425897	0.040086720849281
clec-62	-0.286579888939464	0.0112064453062278	0.0401214712968956
nspd-7	0.967752820687794	0.011225501280839	0.0401820215792644
bath-29	-0.140415088136892	0.0112386970978067	0.0402215761350677
eri-3	0.112894624020896	0.0112472043951457	0.040237001403872
BE0003N10.3	0.316344410513917	0.0112473000830198	0.040237001403872
C01A2.4	0.148911112572717	0.0112502893776191	0.0402395614897016
M162.6	-2.25834244312514	0.0112523088300979	0.0402395614897016
ugt-64	0.139870593325005	0.0112545712195857	0.0402399756022035
nhr-210	-0.339390043153378	0.0112629949544803	0.0402624148391852
fbxa-11	0.351906688498278	0.0112672811260456	0.0402700575765208
gcc-2	0.372196383818669	0.0112885836626529	0.0403385034960143
dop-5	-0.56386547382846	0.0113344400108429	0.0404946469302955
col-172	-1.67152265391784	0.0113412809518665	0.0405113667537519
W04G5.8	-0.87533769110143	0.0113508039939313	0.0405376589198391
Y41D4A.3	0.354941673169245	0.0113822321366642	0.0406387748168988
F52D10.2	0.171003993027886	0.0113834528199902	0.0406387748168988
K01D12.9	-1.76966709986824	0.011409147098846	0.0407227478132077
fbxa-114	0.192457510556901	0.0114276504277158	0.0407810270165545
taf-3	0.171240947244897	0.0114546600045825	0.0408696338876863
fbxb-60	0.504566513783541	0.0114682118284812	0.040910199607366
T28A8.4	-0.154223913040238	0.0114837917936933	0.0409579834407486
faah-6	0.444165696830051	0.0114874414804219	0.0409632067703993
F30A10.12	2.02465362641103	0.0115002137458702	0.0410009522404113
odr-8	-0.129538075284361	0.0115180526190085	0.0410567435626418
F36A4.3	2.45321893467885	0.0115512167414154	0.0411671309951661
C45G9.2	0.123044960757062	0.0115913625712276	0.0413023536894569
scrm-4	0.553274611607259	0.0115956433316906	0.041308137517873
unc-84	0.127987127262942	0.011597392924174	0.041308137517873
ensh-1	-0.540119915875114	0.0116240285984768	0.0413951443972352
Y50D4B.6	-0.731774772188307	0.0116285335530281	0.0414033219344852
ZK637.14	-0.187380180983016	0.0116607508891365	0.0415023885679569
R148.5	0.293096461984161	0.0116607852655195	0.0415023885679569
lsm-8	-0.186639841106263	0.0116637057446765	0.0415049027884788
col-14	-1.24512059934852	0.0116704423445852	0.0415209930141573
F20C5.11	-0.386689981783509	0.0116726734299224	0.0415210504966461
K09H11.6	-0.753668616713846	0.0116761632119012	0.0415255844375452
K09A9.6	-0.295596895954438	0.0116784620844802	0.0415258820629107
mir-5548	1.00874940057724	0.0116837297089687	0.0415302000966511
Y71A12B.11	0.329669922542536	0.0116841072927418	0.0415302000966511
pks-1	0.325826891075961	0.0116965098232695	0.041566402492324
ttr-5	0.271889834398155	0.0117088514080901	0.0416023746201776
EEED8.14	0.286164626732568	0.0117144601674301	0.0416144154441246
ZC477.10	2.48249887300269	0.0117229759300045	0.0416367765789816
clec-37	-1.44682216070339	0.0117361718610555	0.0416757487606264
Y55B1BR.6	-0.366734009225789	0.0117421325505647	0.0416890183319859
C42C1.9	0.507764468284657	0.0117447071782225	0.0416902633521983
F59B2.13	-0.2619704237066	0.0117541716034198	0.0417159600298577
rml-5	0.22912730791188	0.0117619019697895	0.0417354939098381
M106.7	-0.150698646046767	0.0117767322558926	0.0417735021537231
aexr-1	-0.772726543672252	0.0117781730485916	0.0417735021537231
tads-1	-0.128076059558932	0.0117812314165206	0.0417735021537231
mrt-2	-0.1443689516695	0.0117825437038019	0.0417735021537231
R10H10.6	-0.209670452197443	0.0117837554352335	0.0417735021537231
Y51H7BR.7	-1.27781789038365	0.0117884895113291	0.0417752315227707
T09B4.2	0.202725980716594	0.0117901355037687	0.0417752315227707
atx-2	-0.217426692796864	0.0117909287307681	0.0417752315227707
T10B10.4	-0.199650930818224	0.0117942659226283	0.0417791589164003
F14D2.19	-0.645870507742282	0.0117978193415585	0.0417838506285386
D1046.4	-0.302980541167616	0.0118188984098426	0.0418505987138099
W05F2.7	-0.445092386050925	0.0118218359714052	0.0418530948290769
pkn-1	0.120153359282588	0.0118243673559114	0.0418541522760415
F42A9.3	1.77237382561572	0.0118361026164146	0.0418877816966787
B0281.5	0.298922378995143	0.0118540815812469	0.0419434906232645
sox-2	0.353295206784703	0.0118900335006752	0.0420627605215432
ZK418.7	0.339872774107529	0.0118962484250838	0.0420768062220039
col-7	1.36921390609734	0.0118997512414947	0.0420812557579813
ceh-83	0.157122590185279	0.011912447102866	0.0421182069766741
C46E10.1	1.5556931038133	0.0119270944545769	0.04214903029774
LLC1.2	-0.218909047864182	0.0119275852334753	0.04214903029774
F54H12.5	0.202170661755845	0.0119279102597627	0.04214903029774
C32E8.9	-0.182010452168951	0.0119317765842944	0.0421527577364893
F45H11.8	-0.177334161912852	0.0119334623550383	0.0421527577364893
oac-50	2.14265704098613	0.011936378957664	0.0421551167935889
21ur-6448	-3.03530923670421	0.0119469802029869	NA
M04C9.1	-0.422810188373414	0.0119504678747139	0.0421969242379708
M04B2.2	0.216301849101986	0.0119728739330242	0.0422680781070567
K07A1.15	0.264680421354199	0.0120202214079117	0.042420240064717
T18D3.1	0.156072816666177	0.012020501185521	0.042420240064717
letm-1	0.198743013923161	0.0120378778633044	0.042473566426784
chs-1	0.277067377234772	0.012055695415484	0.0425284279749083
pigk-1	0.105823145997749	0.0120707726851765	0.042573603905234
srv-15	-0.744111817055443	0.0120786060203473	0.0425932182952276
srz-46	-3.17296921230111	0.0120825898093359	0.042599253068612
capg-2	0.241911657001152	0.012098733673223	0.0426481499507781
T08G5.14	-3.06957259167799	0.012099437506945	NA
T27E4.1	0.3713707507776	0.0121012876140707	0.042649132847033
F49E11.7	2.31800706443624	0.0121170901530583	0.0426967992498553
set-15	0.161247112237268	0.0121259831597617	0.0427201053021787
C30F2.2	-0.787257376210455	0.0121387720053876	0.0427509931117049
hizr-1	0.282451111710723	0.0121393116576126	0.0427509931117049
Y59H11AR.10	4.23168488150329	0.0121394567271473	NA
C54G10.1	1.01392027022965	0.0121661707726734	0.0428375351811675
F31E9.11	0.44693048891738	0.0121929761738793	0.0429238556536229
gpa-15	0.565559140723415	0.0122063865879103	0.0429629971793029
nape-1	0.321692761228539	0.0122131515746621	0.0429787383928319
btb-17	-0.342697970030647	0.0122444069944997	0.0430806406754676
WBGene00021837	-2.3963165429503	0.0122487969850688	0.0430836509125988
inx-11	0.133364991636264	0.0122498591360371	0.0430836509125988
C46H11.6	1.81029138013909	0.0122539280038054	0.0430898770135689
W05G11.2	-0.347204637722755	0.0122890400162972	0.0432041901264092
golg-4	0.356014954802031	0.0122910458734738	0.0432041901264092
lcmt-1	-0.153348334250994	0.0123099125464613	0.0432617942670882
gcp-2.3	-0.88255210429688	0.01231204909927	0.0432617942670882
C43D7.7	1.58205861178077	0.0123258820128641	0.0433022833982667
K08F4.5	1.73026906162559	0.0123342120687084	0.0433234287877099
skr-4	-0.254022220935979	0.0123461860325364	0.0433573629385401
exos-3	-0.127710524897416	0.0123610046258966	0.0434012722826481
21ur-6355	-1.21920766055726	0.0123655097911218	0.0434089600270355
D1086.6	0.241117116258556	0.0123731446066219	0.0434124348160727
grld-1	-0.119000263796864	0.0123734108488953	0.0434124348160727
C50E10.1	1.08091743088486	0.0123734470939014	0.0434124348160727
F08F8.9	0.189709837451441	0.0123802930900194	0.0434222245909214
slr-2	-0.175213569456714	0.0123808700756681	0.0434222245909214
mrps-10	-0.208326557357421	0.0123880397597226	0.0434392430482156
klf-2	0.579960677458264	0.0123988780833641	0.0434654808253769
sap-49	-0.157392537399762	0.0124001595782629	0.0434654808253769
T27E4.5	-1.77700999455784	0.0124058669509654	0.0434741260151693
F59C6.5	0.103919646686357	0.0124072641726851	0.0434741260151693
dsl-2	0.309922340124985	0.0124099460985165	0.0434753970403273
F59F3.6	-0.646886848639246	0.0124127037657588	0.0434769328835789
twk-12	-0.421759779226747	0.0124192293257226	0.043491663168316
cuc-1	0.186466463071929	0.012422166923844	0.043493825393048
W01F3.2	0.454933938466254	0.0124375773864955	0.043539649988281
gsa-1	-0.28715967344512	0.0124629407174886	0.04362029251121
Y106G6D.6	0.370386309637255	0.0125007724158699	0.0437445360664358
glp-1	0.256112700175339	0.0125187401134477	0.0437867311735762
F09G2.8	0.166521970872661	0.0125216711951634	0.0437867311735762
tra-4	0.178676078652542	0.0125220361045943	0.0437867311735762
aco-2	-0.125499309507947	0.0125239986785213	0.0437867311735762
sft-1	-0.156104155771915	0.0125245093648093	0.0437867311735762
bre-3	-0.139608804767779	0.0125290211198424	0.0437943371084404
arrd-27	2.08888949358681	0.0125381833722729	0.0438181926727492
blos-7	-0.14419011469223	0.0125757444914271	0.04393824845628
srh-217	0.906748505714482	0.0125772240059959	0.04393824845628
Y17G9B.5	0.211193116574208	0.0126042961637941	0.0440246200645581
lim-8	-0.229577444619039	0.0126176175870931	0.0440629395096214
psf-3	-0.127940634488635	0.0126306254894015	0.0441001500138424
zfp-2	0.207176132694172	0.0126443384674501	0.0441376471592783
C46A5.4	-0.900780844393354	0.0126460739833823	0.0441376471592783
R13A5.10	-0.524973275332021	0.01267151513662	0.0442182097451746
bgnt-1.6	2.44629424605735	0.0126775252995251	0.0442309490535823
plg-1	-0.488824884049117	0.0126827631630497	0.0442409896268199
plk-1	-0.158738605548601	0.0126890160526923	0.0442545664974455
svh-5	-0.287395747774918	0.0126966512713941	0.0442729584697829
ubxn-3	-0.158958457484673	0.0127104261780295	0.0443127485834742
C49C3.7	0.280603672182401	0.0127234315275413	0.0443498414680717
C08A9.11	-0.528856584406074	0.0127325287509345	0.0443692108905055
F22E5.20	0.351911358553669	0.0127337221055649	0.0443692108905055
sygl-1	-0.198594951421656	0.0127562104347116	0.044438334058008
msp-142	1.4486160899709	0.0127583011789288	0.044438334058008
Y38F2AL.6	-0.284268785738257	0.0127624360036747	0.044444478046607
K03B8.10	-1.10817393626882	0.0127799006117393	0.0444970313647224
gst-30	0.463348307254556	0.0127923669843793	0.0445279257623204
saps-1	-0.127669981975473	0.0127935243868483	0.0445279257623204
C17B7.8	0.862060742323198	0.0128202867237325	0.0446127891076834
cup-15	0.129812525585236	0.0128238327378509	0.0446168464186623
Y57G11C.1130	-0.433374918933813	0.0128341879720044	0.0446445885550555
mdt-1.2	0.124159657006311	0.0128389647354922	0.0446529189112314
T13F3.8	1.14746149618638	0.0128433116334187	0.0446558620272596
Y11D7A.19	0.788069240926917	0.0128452927621975	0.0446558620272596
R09D1.12	1.06354162713817	0.0128469574262782	0.0446558620272596
dpy-18	0.202941254271525	0.0128735228233217	0.0447399070904689
F58H1.2	-1.19925209863244	0.0128906826903514	0.0447912396132211
oac-9	1.21207706307672	0.0129022429613011	0.044823099805884
F53G12.4	-0.3959281459208	0.012921613974492	0.044882078111141
arrd-1	0.374976388957867	0.0129261189138548	0.0448894081435944
vps-33.2	0.219623926374924	0.0129347597137453	0.0449110956832507
F49C12.12	-0.107646667929094	0.0129392355275249	0.0449183165183299
F26A1.3	1.93293565697895	0.0129549739445925	0.0449622283484652
nhr-234	-1.63820608003863	0.0129581572337517	0.0449622283484652
Y69A2AR.32	-0.211529048358165	0.0129590803246963	0.0449622283484652
Y71F9AR.2	0.306170790487586	0.0129798215793283	0.0450258577583436
vps-32.1	0.0904967872259031	0.0129928256390362	0.0450594764136328
T08H10.3	1.75728549647152	0.0129943203612557	0.0450594764136328
F55G11.1	-0.974868540510548	0.0129983649901678	0.0450651655457158
T26E4.3	-2.20430355991503	0.0130210214482804	0.0451353676163952
ZK550.6	0.276907448394687	0.0130255056490478	0.0451425640408672
dmsr-6	-0.558016165779713	0.0130361169857068	0.0451709887271829
F22B8.4	-0.923574927677895	0.013040405419299	0.0451745525753337
F20D6.6	1.28932389701756	0.013042786352423	0.0451745525753337
unc-87	-0.372231640410131	0.0130443749648075	0.0451745525753337
kvs-2	-0.615549345113964	0.0130674074514972	0.0452429062262957
Y106G6H.14	-0.158063980313379	0.0130689393585507	0.0452429062262957
btb-22	-1.483230310677	0.0130736903520379	0.0452483472524062
nhr-83	0.386242608561601	0.0130758589603639	0.0452483472524062
C17B7.4	0.676542327593738	0.013077752342555	0.0452483472524062
F47E1.1	-1.83736702773369	0.0130902527957621	0.0452832402490046
C27A7.8	-0.533040566553578	0.0130928696049899	0.0452839360913543
tcl-2	0.226556855897726	0.0130978967770336	0.045292966792524
nuaf-3	-0.123750966935191	0.0131024023224092	0.0453001906927115
tag-4	3.56233215640148	0.0131126186337647	NA
T01B7.13	-1.08940959779596	0.0131131648984193	0.0453290409710067
zip-8	0.439756380764045	0.0131380758558236	0.0454067791285524
F22G12.8	0.429341571287355	0.0131408814410132	0.0454081038697203
dss-1	-0.169706068666913	0.0131465078185982	0.0454191735288318
H06I04.1	-0.102701967802242	0.0131547546571998	0.0454392907322402
plc-2	0.214615961032308	0.013159121813985	0.0454460017547832
D2089.8	-0.175903510159911	0.0131885460871504	0.045535804663669
san-1	0.241743652900378	0.0131899828936158	0.045535804663669
Y48G9A.9	0.226203689025756	0.013207064925483	0.0455809967756969
pqn-22	0.38341532897079	0.0132081117995448	0.0455809967756969
comt-3	0.290497641077406	0.0132125520200836	0.0455809967756969
clec-63	-0.285800312979615	0.0132127993427471	0.0455809967756969
pdk-1	0.19808999290586	0.0132180420195855	0.045590692860929
F26F2.7	-0.169530164352657	0.0132385678341544	0.0456530891499371
C09G1.4	-0.279805783903974	0.0132467328834441	0.0456728443319923
Y92H12BM.1	0.22790963694579	0.013253834747935	0.0456889272130911
srh-48	-0.562614285983649	0.0132621783423038	0.0457092839133713
T05D4.2	0.290967297286702	0.013282155002321	0.0457697201605716
C01G10.14	1.70813489174933	0.0132877437118233	0.0457805630622752
C25E10.16	-0.996710634188038	0.0132929975610351	0.0457902484893723
M02D8.10	-3.46893551687155	0.0133056850394474	NA
spop-1	0.0871718415652317	0.0133102302346364	0.0458411861066498
F36D4.5	-0.12026300721103	0.0133256412512437	0.0458803446924482
D1069.3	-0.111014355913	0.0133264950843049	0.0458803446924482
samp-1	0.139625146718265	0.0133317978470953	0.0458901730520837
nspc-7	0.471160187610824	0.0133545656737926	0.0459600959277062
kin-14	0.308491938316884	0.0133570149692811	0.0459600959277062
sdz-38	0.446671239156238	0.013360482686068	0.0459635911971059
srm-4	-1.30214680353138	0.0133836665472325	0.0460349014852149
dbn-1	-0.205279360918793	0.0133942383836532	0.0460628128306664
Y95D11A.3	-0.114955731755435	0.013411486486938	0.0461136694211555
F46C5.6	0.369843237714914	0.0134882095161388	0.046362410540098
npr-12	-0.478253168590758	0.0134891509536197	0.046362410540098
sptl-1	0.138393909590154	0.0134912487728707	0.046362410540098
Y75B8A.19	0.181329047938085	0.0135003492610429	0.0463851809471244
F57B1.1	-0.734853070084151	0.0135242260354576	0.0464587028148595
nhr-97	-0.19054931654728	0.0135479563485374	0.0465316947067941
F32D1.8	-1.08227677944065	0.0135625375164441	0.0465732420376007
F08F8.7	-0.141900279917412	0.0135745888456381	0.0466060883700242
nxf-2	0.174450107951541	0.013582813925252	0.0466257882883674
R06B10.1	1.07915023496594	0.0135929728619574	0.0466449574259959
W08E12.3	-2.13287347654	0.0135933747155775	0.0466449574259959
Y59E9AL.3	1.39607868064811	0.0136143171836796	0.0467082704841248
F11A5.18	0.447997565972076	0.0136193483920629	0.0467169816939818
lbp-9	-0.148467048877619	0.0136267807232547	0.046733924522161
C03C10.2	1.10294502851552	0.0136311863220751	0.0467404826767184
F36H1.12	0.801534159513559	0.0136598489932116	0.0468301992002092
vps-53	0.241954788386984	0.013665972658495	0.0468426263404914
arl-13	-0.44778712081144	0.0136837262571786	0.0468949053778922
phg-1	-1.09652044733991	0.0136939045290122	0.0469136553996302
Y54F10BM.3	-0.387609894612064	0.0136942026217207	0.0469136553996302
F38A6.9	-3.11129093152312	0.0137013674144268	NA
unc-23	0.232700039133173	0.0137120225359056	0.0469661199448357
K01B6.3	-0.525463520873793	0.013717360335016	0.0469758196639038
Y67A6A.1	1.52356559934247	0.0137407169805292	0.0470472110533334
F53H4.6	0.167115174365952	0.0137459166457053	0.0470524714428406
acer-1	0.128401308205354	0.0137472733432432	0.0470524714428406
Y111B2A.27	-0.653354252239326	0.0137640523344902	0.0471013006685566
F35G12.7	0.131128461690026	0.0137875331839102	0.0471730419904327
tag-340	0.145987462198085	0.0137945545822285	0.0471884525909592
F55H12.5	1.04039508791276	0.0138007154818328	0.0472009145087461
F28H7.8	-0.35836447229074	0.013811473745796	0.0472290928199001
Y73C8C.10	-1.5819410668844	0.0138214006715844	0.047254374218119
wrt-6	-0.963341744641053	0.0138291549106954	0.047254374218119
bath-27	0.147625408458649	0.0138296383553564	0.047254374218119
Y70G10A.1	-0.422133467130403	0.0138309948474282	0.047254374218119
F14E5.8	1.12747347805907	0.0138314707849578	0.047254374218119
Y47G6A.26	1.51381181559221	0.0138500241758943	0.0473091387028635
inx-22	-0.122363727106102	0.0138710772651733	0.0473648855958936
R05H11.1	0.280345146710381	0.0138713977339942	0.0473648855958936
C17B7.3	-1.28816847580138	0.0138992208752116	0.047451246499129
hot-3	-0.79296284286719	0.0139047168890723	0.0474613661330205
Y73B6A.3	-0.547997788372219	0.0139160863621455	0.047491526478205
phb-1	-0.145052817929318	0.0139262497644828	0.0475175606270466
tac-1	-0.209178789145274	0.0139338365395266	0.0475347952265633
grl-21	-1.50786061721642	0.0139397420081832	0.0475462888801678
cut-2	-1.6888502931811	0.013954031040405	0.047586368179631
Y47H10A.3	1.06677622981483	0.0139625343986644	0.0476067060453551
zipt-16	-0.373136937867279	0.0139682967590467	0.0476176924977431
sqv-3	-0.12885402341906	0.0139735655719409	0.0476202037337595
txt-12	1.22012217113771	0.0139741139837518	0.0476202037337595
chw-1	-0.35078519305454	0.0139867678637445	0.0476546620090428
C33H5.13	0.331512171570282	0.0139934908544857	0.0476689041537687
cyp-37A1	0.226233349449861	0.0139994588101535	0.0476805695594363
Y40A1A.3	-0.334607906660374	0.0140155734715978	0.0477267829788505
cpb-3	-0.210231720787582	0.01403364860407	0.0477796543283502
C30F2.3	-0.647672539226973	0.0140366924506867	0.0477813395098189
sna-2	0.273506995737304	0.0140460200930854	0.0478044104330028
hgap-2	0.217952090863636	0.0140559991146868	0.0478296894906369
C55C3.7	1.04079826809912	0.0141003808700196	0.0479657902571028
D1081.12	1.93719892445267	0.0141011133098738	0.0479657902571028
nduo-4	-0.453649081937942	0.0141123689862865	0.0479953681090216
F56F11.4	-0.155785481422825	0.014119634982571	0.0480089446216236
Y37E3.17	-0.13840862160251	0.0141214830173708	0.0480089446216236
mrp-5	0.224625988627728	0.0141254293556114	0.0480136534361361
emc-6	-0.120059869155623	0.0141364488213194	0.0480423984054483
C24A3.4	0.218003767491975	0.0141435163474633	0.0480577048123158
ttr-15	0.241573293639763	0.0141578528366293	0.0480977001224091
anr-57	2.73965427969362	0.0141962746134001	0.0482194897450259
tnt-2	-0.369651302323328	0.0142015867739525	0.048225466621019
ncs-2	-0.189729962502022	0.0142031794097219	0.048225466621019
T28C6.10	0.589416465154369	0.0142058274528128	0.04822572282333
swt-6	0.391437612148831	0.0142166634710773	0.0482490349404767
C49H3.16	-0.927373456970956	0.0142178421535897	0.0482490349404767
F37C12.10	-0.325348588723688	0.0142233664476983	0.0482590456884257
molo-1	-0.501952609292727	0.0142371733958032	0.0482971502855097
Y65B4A.8	0.21621354447786	0.0142400458732335	0.0482981545032813
T10B11.6	0.157364475265599	0.014244088790041	0.048303127434535
btb-19	0.129357693603081	0.0142704023673302	0.048383606941214
sst-20	1.24955367171929	0.0142830838889088	0.0484178463980985
Y71H2AM.20	-0.11764958698493	0.0142968696495934	0.048455816028074
ZK673.2	0.153081123247611	0.0143253403610759	0.0485435340579771
Y41C4A.28	-2.91027609383319	0.0143354349498221	NA
K01C8.11	-1.25499175348646	0.0143445581848625	0.0485998712693715
cpg-4	0.159751769221918	0.0143786634526985	0.0487056547523455
col-162	1.19041628614478	0.0143809772247003	0.0487056547523455
rlbp-1	0.203529515836944	0.0143840553591323	0.048707279942611
Y53C12A.11	-0.19189510613043	0.0143937863360989	0.0487314283287901
pcrg-1	-0.883324335989028	0.0144154333258884	0.0487910742607069
pigl-1	-0.21123190411089	0.0144166094276142	0.0487910742607069
dop-6	-0.95090154444987	0.0144213624937759	0.0487983504166647
gei-4	0.145759029373246	0.0144251309974968	0.048802293029972
F10E7.2	-0.238608316595523	0.0144441729529616	0.0488578971808405
linc-64	1.68010658176824	0.0144468548459742	0.0488581527949904
K08C9.8	0.284551858026038	0.0144602957225203	0.0488947878092289
K05C4.5	-0.200338303330373	0.0144654871089087	0.0488996726082216
T16G1.13	2.65344106016272	0.0144689285433503	0.0488996726082216
F40F8.3	-0.183175076781314	0.0144695659851598	0.0488996726082216
B0334.13	-0.870084846334142	0.0144769556634862	0.0489158274815632
ttr-6	0.274957314554437	0.0144862649407557	0.0489344674946779
Y18H1A.9	-0.704940406500603	0.0144876930862831	0.0489344674946779
srh-75	1.66719491437592	0.0144945134686836	0.0489486848286692
T06A10.2	0.759100770691016	0.0145020745939893	0.0489653981158002
Y39A1A.22	-0.220352250394184	0.014522107358078	0.0490242075516892
lgc-54	-0.385792054009791	0.0145419792177462	0.0490824527216187
tbcb-1	-0.146371537947513	0.014573660382304	0.0491805288076816
slo-2	-0.276886988839567	0.0145901693160289	0.0492273783294237
acs-12	0.194661879072081	0.0146181468623917	0.0493090368293498
E02H4.4	-0.844726841766467	0.0146196322787542	0.0493090368293498
Y57G7A.5	1.10095369350218	0.0146510546222842	0.0494061287910307
Y73B3A.1	-0.217648686756816	0.0146563646951808	0.0494140605342183
W05H12.1	-0.346558315750733	0.0146586786850949	0.0494140605342183
sip-1	-0.232409013586052	0.0146762974722662	0.0494510736916613
pitr-1	-0.179751800994116	0.0146766127514575	0.0494510736916613
ZC376.8	1.29594263271988	0.0146775724965541	0.0494510736916613
C17H12.11	0.335637691025522	0.0146982300653608	0.0495117737296052
lido-16	1.06802631574238	0.0147010047281172	0.0495122232542734
W03D8.9	1.4145489491207	0.0147212026761736	0.0495651568120382
F32B5.9	-0.647656465247031	0.0147238689859679	0.0495651568120382
Y47G6A.3	0.493809530778981	0.0147246537013891	0.0495651568120382
nol-6	-0.212557865130418	0.0147297233644077	0.0495733203212184
ctsa-1.2	-0.318070004067353	0.0147596048159604	0.0496649707197978
C08G5.7	-0.430365796642851	0.0147730208096828	0.0497011931260435
F25D1.11	-0.592675463110691	0.0148024028570656	0.0497911078339406
rsa-1	0.136583757697865	0.0148156155860585	0.0498257846215174
K07E12.2	1.8741039635232	0.0148180278067299	0.0498257846215174
R144.12	-0.141675468827063	0.0148306826457519	0.0498593932706716
Y39G8B.10	-4.43051722875632	0.0148391592536417	NA
vet-2	0.31521688226681	0.014839824248831	0.0498811808084251
clec-22	-0.947509567697662	0.0148451943815241	0.0498902857432863
avr-14	-0.355833796494339	0.014851071042908	0.0499010894013897
glb-8	-0.565262266023744	0.0148563348236897	0.0499082967953103
pqn-24	0.314215617169016	0.0148585407241346	0.0499082967953103
cpna-2	0.308730594157132	0.0148704468415297	0.0499393401095154
F09E5.10	-0.129741288218596	0.0148856085512083	0.0499813035824737
sams-2	-0.361120771080152	0.0149087779159426	0.0500501344577831
nhr-112	-0.485004955567245	0.0149211539153283	0.0500805450563377
F41C6.7	-0.270262982910115	0.014923179594831	0.0500805450563377
F52B5.7	0.17553576967549	0.0149415864083826	0.050133341473338
Y73B6A.6	0.593019940192171	0.0149601299829912	0.0501865777847447
H35B03.2	-0.153507875489337	0.0149675408714754	0.0502024550325063
F53B3.6	-0.6059203869541	0.0150008400921391	0.0503051428206153
T02C1.2	0.220480698162015	0.0150063460680496	0.0503146062227971
C49C8.8	1.56437076419608	0.0150210436977726	0.0503548793201796
gly-12	-0.141978936944441	0.0150290364365974	0.0503726653031388
B0310.1	-0.355247811601484	0.0150360447622658	0.0503871460696163
C47G2.6	-0.895844292383634	0.015056911401043	0.0504393811248072
glb-23	-0.598702572776422	0.0150570135908685	0.0504393811248072
21ur-1207	-2.95672911896583	0.0150638217195299	NA
C17E7.9	0.181533820128886	0.0150733050161513	0.0504849340419461
F09F9.3	1.13566348857386	0.0150850540840212	0.0505152597104431
K06A5.2	1.05282756354146	0.0150899367298601	0.0505225850934018
T28B8.3	-1.03328210727356	0.015100110705398	0.0505408467234166
gtr-1	-0.643319264795199	0.0151007832336422	0.0505408467234166
B0462.4	0.982506192380875	0.0151206293862075	0.0505982360717327
ZK370.6	-0.336666275162146	0.0151294745552401	0.0506187988599914
F57F5.3	-0.904222663235761	0.0151542800593746	0.0506927433963306
myo-1	-0.481732620079167	0.0151607329638538	0.0507052810241577
cyp-34A10	-0.697338030302879	0.0151635464145338	0.0507056441467803
ZK1098.2	0.148910459655567	0.0151669144191816	0.0507078611917208
dapk-1	0.16574691096585	0.0151915545540754	0.0507811843207378
acsd-1	-0.294559616926453	0.0151986148096581	0.050789505436094
hpo-32	-0.179507760871753	0.0151994625784961	0.050789505436094
cyp-33C4	0.218209925990436	0.0152545652679336	0.0509645483002466
F17C11.16	1.03773060741722	0.015262288389945	0.0509812648178739
F37A8.1	1.92016486840408	0.0152761349759129	0.0510105232745541
C32D5.6	0.348233541161584	0.015276489793201	0.0510105232745541
Y57A10A.29	-0.137939436100013	0.0152926160651541	0.0510552770716615
C27D8.4	0.142237827707227	0.0152999190249681	0.0510705630416761
sdz-15	0.405573148901611	0.0153101001560646	0.0510954490876958
T24E12.2	-0.878518923009358	0.0153225174495832	0.0511277878444086
snrp-40.2	-0.151477060482992	0.0153356545206367	0.0511625163986218
clec-258	-0.853709726009787	0.0153408315651454	0.051170681231355
oxy-5	0.118679680390427	0.0153509705468221	0.0511881498134499
fkh-3	0.24100719972884	0.0153515298330959	0.0511881498134499
dod-17	0.52946304145268	0.0153554001242812	0.0511919492672549
gfi-2	0.160193226135921	0.015362265744816	0.051205731446003
oac-56	-3.26311234046722	0.015381470276078	NA
eva-1	-0.547660191124859	0.0153954661828929	0.0513072727225796
C40A11.4	0.495900684255341	0.0154098581056383	0.051346107367276
F54D1.6	0.32516166479874	0.015420025623436	0.0513708548670571
scbp-2	-0.229217262933282	0.0154635038287682	0.0515065463351258
F45G2.8	-0.151003267192277	0.0154885238785682	0.051580719244562
cyp-35A3	-0.861815513611952	0.0154915318316855	0.05158157295147
K09E9.1	0.202894893236619	0.0154986097181542	0.05159597545312
wago-10	1.14865517472236	0.0155450272481026	0.0517413140612448
Y60A3A.25	-0.475358541001533	0.0155503988267319	0.0517500046877182
F28A10.5	0.927909568908857	0.0155693543439935	0.0517903305450244
viro-2	-0.279093274542428	0.0155723440856059	0.0517903305450244
lron-13	-0.49091602497145	0.0155744357962695	0.0517903305450244
F16B3.2	1.01769761444306	0.0155763230920506	0.0517903305450244
taf-9	-0.122848567851117	0.0155782124830874	0.0517903305450244
F40F9.10	-0.82776713400345	0.0155790928167819	0.0517903305450244
obr-1	-0.103398344332145	0.0156083317428438	0.0518772688658608
C49G9.2	0.548155238480341	0.0156107795621637	0.0518772688658608
21ur-12247	2.53254907696478	0.0156147558639009	0.051881285612316
plc-1	0.278110721682553	0.0156304782409151	0.0519165088419305
maf-1	-0.401648941086939	0.0156308959726798	0.0519165088419305
T09B4.6	-0.605205437761878	0.0156375250857654	0.0519293259978316
cyp-14A1	0.513980201640711	0.0156463986708227	0.0519495907692602
mdt-29	-0.155673051128524	0.0156513352549865	0.0519567789427974
C33C12.7	-1.1093954292296	0.0156694890631115	0.0520078332112407
abu-14	-1.44653059423081	0.0156928945173761	0.0520762967999171
WBGene00011385	0.903108010266434	0.0156965676370195	0.052079266712136
T02G5.11	-0.294615188452021	0.0157181918259697	0.0521417844575524
ran-3	-0.106906839416764	0.01572842207912	0.052166489790372
Y48A5A.3	-0.190917858959981	0.015740789545058	0.0521982736266861
F55D10.4	-0.506253590932574	0.0157795015546814	0.0523173923141242
fbxc-46	-0.225528141166717	0.0157863333890218	0.0523274104308695
F59B2.8	0.597720937961946	0.0157881059104341	0.0523274104308695
F49C12.9	-0.174259107399415	0.0157913850917906	0.0523290268571162
rpt-1	-0.14956065946806	0.0157973051510083	0.052334494530443
F58F9.1	-0.585577936250818	0.0157986186145192	0.052334494530443
smz-2	1.01534166069584	0.0158069405733932	0.0523528105987329
F35G2.20	3.4031700360799	0.0158105591169756	NA
K07B1.7	0.280812274792223	0.0158143891777951	0.0523601916507167
T07D1.3	-1.10457940681994	0.015814755421229	0.0523601916507167
oxa-1	-0.156475568463874	0.0158314146101227	0.0524060918738055
F45D3.11	4.35668818134457	0.0158466282476677	NA
F11E6.8	-0.337614339923738	0.0158477940017697	0.0524497989021692
F59A7.7	-0.350664686337135	0.0158502139539522	0.0524497989021692
aka-1	0.350392379018294	0.015880096024692	0.0525394070029784
cyp-14A3	-0.652988351664142	0.0158926012776553	0.0525677116684838
F40G9.18	0.460147001199345	0.0158942595613446	0.0525677116684838
math-22	-0.287726450201066	0.0159001039104968	0.0525712347106905
tba-5	-0.595712077902381	0.0159009335756756	0.0525712347106905
F08G12.3	0.217681551267856	0.0159336137587897	0.0526699918043153
C26B9.6	0.337318320843082	0.0159498302765502	0.0527054342188575
C46C2.2	-0.19562939324616	0.0159499588351424	0.0527054342188575
fars-1	-0.169258714202467	0.0159737168358948	0.0527746379636384
Y22D7AL.16	-1.17448617385559	0.0159788384235145	0.0527819209376527
sdz-28	0.321685282934156	0.0159815525041138	0.0527819209376527
wht-8	1.36816750010324	0.0159955642716816	0.0528188916394124
col-109	-1.55128439673752	0.0160065504246614	0.0528458602079433
ttr-4	1.73649219342984	0.0160182302136274	0.0528751089249268
F22B5.5	0.754383653886492	0.0160236931803037	0.0528830930460757
pole-4	-0.111086105624938	0.0160262910271394	0.0528830930460757
C39B5.6	-0.154222053991713	0.0160671583178632	0.053008614893816
Y39F10C.3	2.79955839274273	0.0160835472925007	0.053053348151543
T27A1.3	0.364029588912154	0.0160902782494239	0.0530619986285369
F25E5.5	0.25550707323186	0.0160918309080995	0.0530619986285369
nhx-9	-0.347435815517502	0.0161314616505196	0.05318332397127
clc-9	0.341254852219609	0.0161464274993963	0.0532233040097913
F59D6.1	0.451207301750013	0.0161543348615707	0.0532400072635381
WBGene00021577	2.83622278141254	0.01616150673575	0.0532542811159024
Y57G11A.2	1.5093886387827	0.0161652471248821	0.0532572447457011
kin-5	1.5556497228664	0.0161983779390216	0.0533570185986466
drag-1	0.377767256962685	0.0162170119388342	0.0534090136692526
C04C3.6	0.972893380415462	0.0162289626739102	0.0534385641069096
Y105E8A.25	0.24742406481627	0.0162316859076466	0.0534385641069096
npl-4.1	-0.141260542640491	0.0162535647067441	0.0535011982427788
coq-5	-0.131876045854531	0.0162746512109248	0.053561202879213
T23B12.11	0.320992411896047	0.0162926393292364	0.0536109911999061
C11G10.1	0.498776505899487	0.01632305253469	0.0537016396657245
F49B2.7	0.565553420263281	0.016340785612709	0.0537430607164317
C32E12.1	1.43401095016155	0.0163413766181404	0.0537430607164317
mup-4	-0.320416280217983	0.016362872909537	0.0537968492710435
jmjd-1.1	1.77006573442032	0.0163634713828812	0.0537968492710435
C15F1.8	0.209517446279564	0.0163686703901182	0.0538045055467571
pes-23	-0.383481720821691	0.0163741826784247	0.0538083708902665
T03F6.3	0.109790910569741	0.0163755871081282	0.0538083708902665
Y69H2.7	-0.123890144753638	0.0163830670984334	0.0538235148663219
T13F2.6	0.231118926971521	0.0164179355510226	0.0539286174591677
Y105C5A.10	2.44666590373812	0.0164187670794147	NA
ztf-23	0.150652665158715	0.0164326456101782	0.0539674797842327
lmp-2	-0.244863419888301	0.0164548272923275	0.0540308622213998
F48A9.2	-0.250445064104152	0.0164590581524561	0.0540352896893068
ZK507.1	-0.566055656516321	0.0164896647309654	0.054126292251213
sulp-2	0.272987882036712	0.0164972209915844	0.0541416149699302
K03H1.9	2.91169756494579	0.0165018725360643	0.0541474011134361
ZK632.16	-2.96428225696272	0.0165061772423166	NA
srw-86	1.9327257402825	0.0165063451211705	0.0541525981171618
C36C5.15	-1.09182869359674	0.0165162887318047	0.0541661846352975
Y48E1C.1	-0.162158021141972	0.0165170682524358	0.0541661846352975
F36G3.2	-0.204261365540584	0.0165191548895762	0.0541661846352975
enol-1	-0.145254970996854	0.0165460412012456	0.0542448563061473
T24D5.11	0.421063378126998	0.0165675630027722	0.0543059164276916
nlp-81	-0.325618245655545	0.0165873403316321	0.0543612380868488
sro-1	-0.492912440255908	0.0166079223966141	0.0544191772849026
K05F6.15	0.408689810639228	0.0166113703614087	0.0544209627394212
W10G11.1	0.731177767053768	0.0166284549772933	0.0544674151676288
F21C10.13	-0.934446799680732	0.0166403484659275	0.0544968505140248
srx-58	0.803245360167285	0.0166498869425677	0.0545185643013755
cyp-25A2	-0.359308755370412	0.0166542711191946	0.05452339615795
M70.4	0.111404779850118	0.0166976969986788	0.054656020243973
gcy-11	0.334519826615718	0.0167178497915538	0.0547124322961709
ZK1240.8	-1.45626921657696	0.0167209641525463	0.0547130727882062
C17E4.2	0.318023209283777	0.0167343041535021	0.0547471667821206
R10E11.6	-0.140099559966022	0.0167450787972169	0.0547728576396142
R11.4	0.320565837148812	0.0167662671942208	0.0548230387922925
T20D4.13	-1.3938299828162	0.0167662691452157	0.0548230387922925
sre-12	-2.70506613542001	0.0168099719337362	0.0549563540058978
C43D7.11	0.490937457160176	0.0168269130893373	0.0550021469525227
Y57G11C.22	0.278142382553746	0.016849635808453	0.0550668188398291
nhr-117	0.452744738515983	0.0168682495074313	0.0551180417058231
cest-2.1	0.260741838898803	0.0168741976379614	0.0551278684073239
F55A12.6	-0.486843486904788	0.0168955615569306	0.0551880461659212
gln-3	0.274241448158016	0.0169021926553574	0.0552000877207893
C08F1.8	-1.08876943957494	0.0169601736638988	0.0553797971613739
ptp-3	0.148375707725014	0.0169831388682374	0.0554278569466954
npr-22	-0.538657307066991	0.0169840736788045	0.0554278569466954
F43D2.7	0.399179058748127	0.0169866918304431	0.0554278569466954
pak-1	0.138936191069168	0.0169867192018972	0.0554278569466954
F01D5.1	-0.540247380914863	0.0169925620532359	0.055437272580919
ppk-3	0.155841884198426	0.0169991442612955	0.0554490966281966
F57G8.7	1.64380847222726	0.0170069217308453	0.0554648146775271
nep-10	0.88569379676102	0.0170221810380652	0.0555049235935938
C34F6.9	0.320374305367607	0.0170295642009117	0.0555193409583115
sftb-6	-0.125997409719752	0.0170410371071772	0.0555470842655441
daz-1	-0.218893666393286	0.0170454009294793	0.0555516491349131
B0238.11	-0.120619641823031	0.0170557990841212	0.0555729775235868
nhr-92	0.274559463197119	0.0170602441974426	0.0555729775235868
sec-20	-0.111716988204378	0.0170608388802007	0.0555729775235868
inx-19	0.432356954795227	0.0170798295878174	0.0556251712045212
vps-41	0.108484426877628	0.0170964741675539	0.0556697072685367
gon-14	0.216908256257991	0.0171006068379871	0.0556734935368021
F35B3.7	0.488231303136911	0.0171191516042661	0.0557210368352075
F36H5.4	0.422906169958264	0.0171211550288486	0.0557210368352075
F40G9.12	0.567568873477924	0.0171296342462349	0.0557389556639332
Y48B6A.10	0.28259175457137	0.0171407887174304	0.0557552615607304
nhr-177	-0.288282037320072	0.0171427467152387	0.0557552615607304
Y6B3B.7	-0.640826526529696	0.0171435681017844	0.0557552615607304
C45B2.2	-0.746811173367486	0.0171638307791749	0.0558114781936536
F22H10.3	-0.209125004035172	0.0171681057884966	0.055815697383135
slc-25A29	-0.299848135177353	0.01717157714034	0.055817302769692
far-1	-0.246759814758816	0.0171817782426191	0.0558407792885122
T23G11.4	-0.119068827423098	0.0172015326490246	0.0558952905249811
skr-1	-0.0752636506217766	0.0172232819630777	0.0559562640692989
F58D2.2	0.844551186173898	0.0172393346455115	0.055998712054195
gem-4	0.325130763203369	0.0172432500749527	0.0560017265947789
M02F4.11	-3.15400796756365	0.0172471074474531	NA
C46C11.4	0.430873642742506	0.0172511074251833	0.0560175402377423
abt-5	0.778699330742689	0.0172651908642198	0.0560535621649922
Y105C5A.1268	0.409929855895239	0.0172735731717413	0.0560710653986948
mob-2	0.158841336331379	0.0173236693208649	0.0562239447868652
F40G12.5	1.50579547014995	0.0173298860990948	0.0562343854619405
F13C5.3	-2.8949640369711	0.0173351967561743	NA
F26F2.5	0.598747194406327	0.0173409007854421	0.0562603887372616
islo-1	-0.230389953830053	0.0173515769827615	0.0562852850179697
srh-44	-2.55176032567313	0.0173748616108826	0.0563510650099662
F45B8.5	-0.246833832435089	0.0173925500896421	0.0563986756582652
fbxa-157	0.715700334478813	0.0173983906198549	0.0564078572396749
F53H2.1	1.21844235267416	0.0174063400233192	0.0564238717062322
msh-5	0.290971973830141	0.0174220107616494	0.0564649055563416
tofu-2	-0.19543438400624	0.0174298469786998	0.0564805378500788
K11H12.11	-0.537131948942568	0.0174459169375288	0.0565228411529407
mec-3	-0.494364246347073	0.0174732772797951	0.0566017031081801
nep-14	-0.315339231771722	0.017486542509556	0.0566348869875841
W01C9.2	0.941224734245696	0.0175006427856293	0.0566707634581804
pyp-1	-0.154841184042614	0.0175855836337983	0.0569359845939868
Y45F10B.3	1.77009598301346	0.0176222723189706	0.0570449174393753
ugt-48	-0.408440188752188	0.0176260894762783	0.0570474228802335
F10E7.11	-0.231071142732424	0.0176365691883207	0.0570714873130088
pid-4	-0.137210260103115	0.0176528019430594	0.057114156925197
Y51H4A.935	2.55845992903242	0.0176632507976248	0.0571165739803694
C16C8.18	1.35286327844949	0.0176639681991174	0.0571165739803694
pck-3	1.35762513579874	0.0176655099786162	0.0571165739803694
R05H5.7	-0.569470905214503	0.0176657364738174	0.0571165739803694
fem-3	0.161145003716362	0.0176703492702301	0.0571216360440996
oac-23	2.19541544785902	0.0176819792432921	0.0571493763611645
C06C3.7	0.382786143918281	0.0176910063097222	0.0571686957907349
clec-61	-2.87861545915096	0.0176960515699919	NA
C48B6.10	0.144274550509362	0.0177082783224157	0.0572146476097906
ugt-62	0.339355941102792	0.0177227843036238	0.0572424279892568
tmbi-4	0.1321858901222	0.017722983679166	0.0572424279892568
C23H5.15	0.424378109904216	0.0177388389511706	0.0572837682995081
F55C12.4	-0.467550708953662	0.0177450749905916	0.0572940364749623
hst-1	0.15781963855038	0.0177695567648103	0.0573632015004536
bre-4	0.136580756243784	0.0177773083835395	0.0573783441731803
hrde-1	-0.194089681092098	0.017798838877624	0.0574379469099569
C56C10.15	-1.26285663800224	0.017817788872681	0.0574892031337829
Y55F3AM.21	-0.212257373589351	0.0178355369073615	0.0575365642514884
Y119C1A.1	0.102083249144592	0.0178434215086363	0.0575520955954741
lin-66	0.135405054756626	0.017866443879789	0.0576111339552575
ekl-5	0.115858991206646	0.0178678722295886	0.0576111339552575
pir-1	0.127464025639768	0.0178743867744472	0.0576222277684931
F14H3.3	0.317634954909524	0.017902208121483	0.0577019933709286
gtf-2A2	0.188905591436565	0.0179053138375947	0.0577020823791559
pgp-5	0.858239557759148	0.0179160555973715	0.0577267752197192
scl-24	2.86110894032897	0.0179229082609523	0.0577389307887629
npp-19	-0.130418013014976	0.0179296209273733	0.0577506312550755
C12D12.1	-0.26122044055611	0.0179399224935461	0.0577738854258743
lon-8	-0.508348665931078	0.0179527067542671	0.0578051255265357
C04C11.1	-0.381264455917165	0.0179661296627022	0.0578335894945336
T04B2.7	1.05125804859242	0.0179677171245153	0.0578335894945336
twk-35	-0.759772407714026	0.0180159207306527	0.0579787897024577
F25E5.1	0.162394512468789	0.0180272693163197	0.0580053536909936
T19D12.4	-0.362876240860761	0.0180420371546603	0.0580429086152843
ZK1025.1	-0.83168459460152	0.0180506726735186	0.0580607257957756
C34C12.12	0.701096198234945	0.0180653241873251	0.058097884236678
C35D10.6	0.138764134559145	0.0180823640628514	0.0581427095578409
odr-1	-0.831333576783139	0.018100204275976	0.0581900924982756
C24H12.13	-2.8146344121231	0.0181113117819562	NA
T28F2.1	-0.480098902690065	0.0181391077437828	0.0583051635399437
Y40D12A.1	0.276894938882308	0.0181476423336907	0.0583173007727845
F07A11.4	-0.229588382140504	0.0181491055536341	0.0583173007727845
hda-3	-0.0988809281603711	0.0181564755040013	0.0583309836843203
C05G5.3	-0.312055663923497	0.0182078029554496	0.0584858591848626
cyld-1	0.128809439356593	0.0182142137907855	0.0584958368741102
wago-4	-0.236746102612464	0.0182198035876346	0.0584958368741102
clec-126	0.490314475344209	0.0182216516042487	0.0584958368741102
rtel-1	0.297856039443502	0.018223390981799	0.0584958368741102
sptl-3	-0.227177811760365	0.0182643005075473	0.0586171164722619
ugt-41	0.509197237061346	0.0182825580032713	0.0586656679783162
col-58	-1.34701650311209	0.0183288293633792	0.058804079282202
F53B7.7	-0.818891638075001	0.0183405624642004	0.0588316536539873
Y53F4B.25	-1.09773672562245	0.0183606637736964	0.0588860569891724
irld-18	1.9581627174164	0.0183676423882111	0.0588983619927138
gpx-1	0.13501963677462	0.0184139657653364	0.0590368055818362
F59D12.5	0.16468327999376	0.0184282400343001	0.0590724671140542
21ur-2318	-2.69534495204352	0.0184366064267635	NA
Y43B11AL.1	0.326950259336612	0.0184469702580069	0.0591223977528804
F41F3.1	3.00380591703478	0.0184818089073684	0.0592239298765007
Y37E11B.10	1.22582512431811	0.018511584244876	0.0593092049657231
mrpl-38	-0.115771959386207	0.018517037970803	0.0593160627627551
C31G12.4	0.932221063079757	0.0185200530966823	0.0593160627627551
K02E2.6	0.224200529488575	0.0185326794675713	0.0593430646450733
B0432.11	3.09967259137772	0.0185348150803854	0.0593430646450733
srh-71	0.561068272270252	0.0185734412589589	0.0594565795492562
C06E2.1	-0.408592658842309	0.0185833100649488	0.0594780144233448
F56C3.4	0.890989154242963	0.0185918305547045	0.059495127275263
ZC477.2	2.27858680690894	0.0186205575078308	0.0595768853117931
sys-1	0.234064891453716	0.0186298869195069	0.0595965631728801
Y105E8B.9	0.316325769392282	0.0186340240652939	0.0595996272185634
Y42H9AR.2	0.756039537707192	0.0186491549212642	0.0596378468362367
Y39F10A.3	3.18005643581974	0.0186636278551795	0.0596586065902377
Y69E1A.8	1.91076253720039	0.0186660761294947	0.0596586065902377
nlp-53	-0.353771040621138	0.0186675110048778	0.0596586065902377
srb-14	-1.46735941967611	0.0186683765207689	0.0596586065902377
dnj-8	0.20583915685792	0.0187411070836404	0.0598808238264741
F12F6.8	0.329108046022057	0.0187652827704044	0.0599478511952968
str-18	-2.81676992820798	0.0187680382377286	NA
F53F4.8	-0.73490507287398	0.0187862042953244	0.0600044617004859
W05E10.1	0.303268368638747	0.0187952157951855	0.0600230179380832
F58B4.7	3.27678858363141	0.0188312637959492	0.0601205378349261
F38B2.6	-0.378657248387407	0.0188321667644663	0.0601205378349261
vps-45	-0.134249616754559	0.0188356580800373	0.060121444980143
ugt-21	-0.325321780702408	0.0188557544886796	0.0601753445088165
cpf-2	-0.184324903562346	0.0188620040024722	0.0601850428987821
srx-82	3.28231198640313	0.0188758545518874	NA
sdz-31	0.405495887029614	0.0188989067675087	0.0602825271972731
F40H3.3	0.665627810447374	0.0189030045062427	0.0602825271972731
C24H12.6	2.34537193072419	0.0189040820806256	0.0602825271972731
lin-1	0.278185656379919	0.0189054186169193	0.0602825271972731
F33E2.8	-1.47554598683171	0.0189436664741732	0.0603936132713964
Y116A8C.9	0.179572050923979	0.0189467000773009	0.0603936132713964
ttm-5	-0.207842152437425	0.0189633075721597	0.0604362740135507
F14B6.2	-0.349499686851614	0.0189714833292452	0.0604520527774997
ZK402.6	2.08068498679599	0.0189751496030926	NA
F02E11.3	-0.500899097027312	0.0189903758830143	0.0605019691201541
htas-1	1.48313294372804	0.0189965520191706	0.0605113617929265
Y52B11A.4	-0.47806678589667	0.0190264264471352	0.0605962266697243
C30E1.9	0.231029466587163	0.0190669182136904	0.0607148715532257
C18E9.7	-0.627461323489353	0.0190756008451569	0.0607322033701274
T19D7.5	-1.06500208446523	0.0190819795771606	0.0607421954752
C08F11.14	2.37566449033169	0.0191371754645135	0.0609075536940187
fars-3	-0.186652670296502	0.019152071547053	0.0609446160619684
skr-10	0.302779313971464	0.0191635709630171	0.0609708590075898
ctsa-3.2	-0.607153168080704	0.0191674565534346	0.0609728729934982
F58B3.6	0.1053333382993	0.0191755800017628	0.0609883648987181
F18H3.1	0.176009622395488	0.0191887504660593	0.0610199009731547
M116.2	-0.210482385393888	0.019192050434903	0.0610200436656531
ero-1	0.0899534796882135	0.0192225126681807	0.0610947569203249
T01B11.1	-0.865379413649604	0.0192237051703878	0.0610947569203249
T14B4.19	-0.569972955636384	0.0192253265268856	0.0610947569203249
aex-2	-0.388291356222787	0.0192399413942943	0.0611308375216002
nhr-237	-0.348480184475239	0.0192555553390561	0.0611618349115207
pqn-74	-0.625623174630969	0.0192568324970102	0.0611618349115207
npr-23	-0.415260041984055	0.0192634724305466	0.0611618349115207
ZK1055.7	0.241281867788353	0.0192644331933168	0.0611618349115207
WBGene00020009	0.44014586094582	0.0192680547599723	0.0611618349115207
unc-108	-0.10254521438949	0.0192692732842975	0.0611618349115207
D2092.8	-1.61247575863812	0.0192761691302676	0.0611733649087516
usp-50	-0.141011612963312	0.0192856497725932	0.0611930925248871
tbx-11	0.296520620522546	0.0192937545574952	0.0612084486266382
sri-30	-1.48639426685612	0.0193227532964368	0.0612900733155676
linc-124	3.1323293151669	0.0193509104156008	NA
F59E12.17	-0.163669986958837	0.0193614503900018	0.0613935715083958
mrps-27	-0.156710011921166	0.0193619329327662	0.0613935715083958
trpp-10	0.168482754386873	0.0193791933220056	0.0614346459238545
ZK742.4	-0.415363903243788	0.0193814411604436	0.0614346459238545
rnp-5	-0.190708412801904	0.019394465851342	0.0614622597343406
paa-1	-0.142497828537116	0.0193967101562125	0.0614622597343406
clec-71	-0.716591355270177	0.019407774701244	0.0614869265758864
F47B8.8	0.298875793935434	0.0194279767843693	0.0615347137460952
rbg-3	0.192224642228952	0.0194294233790215	0.0615347137460952
Y17G9B.8	-0.133139290979293	0.0194376227660151	0.0615502831708984
bath-28	-0.16600413417995	0.0194647698968991	0.0616258362586168
spp-2	-0.263535427770998	0.0194732380273461	0.0616422357414101
djr-1.2	-0.974377011124554	0.0194920071538923	0.0616912318262476
fbxa-202	2.01505884834091	0.0195117640928927	0.0617433372190019
ttr-8	0.305457462238776	0.0195201821364506	0.061759550097874
C01G5.4	1.4960670134529	0.0195279897783141	0.0617738265920141
C01G6.2	0.767425408835896	0.0195575810811126	0.0618569959417136
Y67D2.5	0.135014424593977	0.0195645385718843	0.0618685627645991
linc-8	0.368053521630747	0.0195703415154655	0.0618764752991931
F55A3.7	-0.234635354010391	0.0195864163069158	0.0619117510144012
F36A2.14	1.08868765077921	0.019588103876369	0.0619117510144012
T22D1.17	-0.491046566405941	0.0196570478308464	0.0621191872280927
Y48C3A.14	-0.158931991786498	0.0196795433884898	0.0621797944312539
srz-87	2.36043214537349	0.0196949619130157	0.0622180242705412
immt-2	-0.156900868750471	0.0197123140289905	0.0622545104131793
msp-65	1.47038458848862	0.0197131534094011	0.0622545104131793
Y67D2.t2	-3.04787239500075	0.0197371388410631	NA
T27F6.6	-0.110587551748848	0.0197552998398788	0.0623771013640505
dbt-1	0.098497281287566	0.019762991633054	0.0623908792780786
linc-144	2.39455291457371	0.0197686322379273	0.0623971949304321
F36F2.8	-1.02185770488918	0.019774753990941	0.0623971949304321
eea-1	0.583128679964028	0.019774977866302	0.0623971949304321
ufl-1	0.182150630809972	0.0197887462484774	0.0624301307933285
F16B4.5	-0.383589332540018	0.0197950864473215	0.0624396248597491
clec-205	-0.290485092768513	0.0197998223202002	0.0624440560589625
spp-9	-2.20043871588302	0.0198096411665846	0.0624645135927326
C13G3.1	0.231242247751918	0.0198130574740813	0.0624647789117268
tfbm-1	-0.156534991052151	0.0198311000657647	0.0625111487864176
fbxc-24	0.504964350889026	0.019844098660185	0.0625370970931459
che-7	-0.676370931237391	0.0198474344981638	0.0625370970931459
elo-5	-0.374452137061187	0.0198493400034257	0.0625370970931459
Y92C3B.4	-0.558881087298876	0.0198706001023556	0.0625896299205906
cdgs-1	-0.0989760522591271	0.0198726916295399	0.0625896299205906
tag-244	-0.266061416722699	0.0199002292615442	0.0626658319732752
T21E3.2	1.79845864416177	0.0199202480972321	0.062718335712246
Y2H9A.6	0.695215020172108	0.0199412205826505	0.0627738238526225
T07D4.2	-0.308638466967903	0.0199582827526491	0.0628169859773608
C06E1.7	-1.0768491640451	0.0199770378094707	0.062865460932741
rnf-1	-0.107427984037545	0.0199830929659841	0.062873961185018
twk-48	-0.53340388984201	0.0199979663557225	0.0629101992455739
spe-46	0.86884224525343	0.0200059914731892	0.0629248852611418
F09E5.14	0.22491542232209	0.0200239097031634	0.0629706779559639
R05G9R.1	0.715912929653713	0.0200514081062899	0.0630411281822411
dhhc-14	0.0984362568628838	0.0200530378401101	0.0630411281822411
asp-11	-0.773560456896489	0.0200636208322048	0.063050067882944
pqn-63	-1.55474199290146	0.0200659302237055	0.063050067882944
fzo-1	-0.13389200490545	0.0200685732519651	0.063050067882944
timm-17B.2	-0.194284818546183	0.0200693350612145	0.063050067882944
T28B8.1	0.407173036712382	0.0200736369072464	0.0630530156607308
sel-8	0.157949114875223	0.0200921519034035	0.0631005996952926
har-2	0.194424730522531	0.0201164704485597	0.0631663911270855
T06A1.1	0.774141690033488	0.02012327742615	0.0631771828220748
Y39A1A.9	-0.737204809952667	0.0201532550232281	0.0632607030585121
clec-23	-2.37425712944197	0.020162005896992	0.0632775761836619
pals-18	-0.329863681653798	0.0201672992258164	0.0632835941223895
T02H6.7	1.64371151671168	0.0201869517312059	0.0633346606114117
T16H12.3	-0.145186574715027	0.0201961152823584	0.0633528074101556
cyp-42A1	0.27712110390251	0.0202020771769428	0.0633609066018018
F59A7.14	-1.07432155730765	0.0202314483425378	0.0634424106104404
dbr-1	-0.164528340013974	0.0202546915681122	0.063504674382979
stn-2	-0.357380224746817	0.0202642740175538	0.0635168964233064
ugt-44	-0.54176135363311	0.0202654392354544	0.0635168964233064
ZC581.7	0.980409592871932	0.0202687546358807	0.0635168964233064
D2007.1	-0.184876656029271	0.0203004548936644	0.0636056037834921
suro-1	-0.632998282543238	0.0203067876408702	0.0636148130206805
C08F11.3	-0.76995369400838	0.0203128921817491	0.0636233044008468
F26A3.7	-0.160398287541126	0.0203683613569964	0.0637863852319169
calm-1	0.176027380676322	0.0203819990002493	0.0638184321460954
nep-16	-1.11293032730449	0.0203936497817256	0.0638442482979673
Y54E5A.5	-0.190153887417733	0.020398550918648	0.063848928956583
Y40B1B.7	-0.26833038476457	0.0204215249297109	0.0639101680020634
Y47H10A.6	-0.286415144368758	0.0204384055342336	0.0639523201710471
cyp-29A1	2.01659379420022	0.0204494947777012	0.0639753189139016
nucl-1	-0.3286123492135	0.0204525811506995	0.0639753189139016
F54E4.3	-0.256564079390988	0.0204858245262664	0.064068613041273
T09B9.3	-0.773674138328707	0.020499590332738	0.0641009708719777
R06B10.7	-3.44128872782738	0.0205008224184557	NA
cec-8	0.299861199542816	0.0205120385975125	0.0641291987239775
W02D3.12	-0.155355309614111	0.020527610388576	0.0641671809811982
R12A1.3	-1.75435823814501	0.0205406863760982	0.0641973502511398
F28H7.7	-0.774063378031931	0.0205819414351832	0.0643155649514827
Y73F8A.20	1.71537966339152	0.0205946246748122	0.0643444723590049
gcl-1	0.214270056107257	0.0205982143080126	0.0643449634090992
T02E1.2	0.182125888899749	0.020612672749885	0.0643794007613036
Y54F10AM.5	0.0717991956701268	0.0206308633176303	0.0644254812181072
Y51A2D.21	0.31298423904118	0.0206826852404451	0.064576551884974
hst-3.1	0.516888762611243	0.0206978157164456	0.0646130313772671
F22H10.10	-0.9783686526641	0.0207087800441575	0.0646364952893402
C45H4.14	-0.275714122456375	0.0207510621350062	0.0647568015696274
sel-5	0.255100703090283	0.0207542336407938	0.0647568015696274
B0250.3	-0.492884130994912	0.0207659269498344	0.0647782523536885
F54C8.7	-0.0833192598552472	0.0207680196652976	0.0647782523536885
K01A6.4	1.36781490680445	0.0207760401932577	0.0647924886812192
C16C10.2	-0.138650822898021	0.0208176759384021	0.0649115357853102
Y116A8C.30	-0.123819427219998	0.0208319969103333	0.0649453873409461
fbxa-26	0.40521606690337	0.0208440764236405	0.0649708545315876
T06E4.8	-1.85677487957102	0.0208470975145364	0.0649708545315876
Y43E12A.3	0.140192695036462	0.0208691081191616	0.0650222793733237
ZK632.10	0.112459285316618	0.020870535313629	0.0650222793733237
rho-1	-0.111375303677249	0.0208766522274768	0.065030528856145
glr-6	0.201138146791307	0.0209128303520986	0.0651270573416376
maph-1.2	-0.239384162273954	0.020916339386909	0.0651270573416376
algn-9	0.132579989228827	0.0209180631736904	0.0651270573416376
ham-1	0.395700698969015	0.0209306285901116	0.0651553576137882
pak-2	0.163385005926188	0.0209643203682105	0.0652494022285364
W06D11.2	0.312836357220044	0.0209719754558807	0.0652623924130045
csc-1	-0.173479709690734	0.0210042296276996	0.0653519151204741
F58G11.4	0.428039652674172	0.0210095483827824	0.0653576159946297
C49C8.1	1.51015404810663	0.021014555818837	0.0653623466699716
hil-4	-0.163728009732967	0.0210276330389416	0.065387082065664
rsu-1	0.162749512090752	0.0210294845713159	0.065387082065664
rde-12	-0.137055815922096	0.0210426497485862	0.065399833008168
Y59A8B.t6	-1.1499637853616	0.0210458425648673	0.065399833008168
ztf-17	0.142108023888675	0.0210466130208426	0.065399833008168
allo-1	0.0946565293793194	0.0210475404106624	0.065399833008168
lir-2	-0.153358535355911	0.0210581184471584	0.065421857542332
F11G11.4	1.08852670364528	0.0210681042861226	0.0654420352854439
dpy-10	-0.612220761024048	0.0210733606750615	0.0654475180938873
C09G1.3	0.772136328215367	0.0210977596323333	0.0655124402961273
drh-2	0.338817592806599	0.0211037174941115	0.065520087470125
R151.13	-1.74750293268359	0.0211123968995503	0.0655361802084733
R11H6.5	-0.101349931447986	0.0211222195465545	0.065555815831078
fbxc-17	0.84004484010319	0.0211441451205233	0.0656130018919598
Y105C5B.17	1.56902298118825	0.0211821326414949	0.0657200030614803
atg-13	0.167890226334238	0.0212150157112912	0.0658010095213716
F59C6.12	-0.143724598110756	0.0212152620050768	0.0658010095213716
F46A8.11	-0.402593370794629	0.0212202457887092	0.0658055794135887
C08E8.1	-1.39283815911468	0.0212334964868182	0.0658357798779183
F22F1.3	0.699234630306873	0.0212868944231358	0.0659904287838768
Y58A7A.1	0.267262886855642	0.0213054625359995	0.0660370702215355
C27D6.3	1.47113410718491	0.0213092013528721	0.0660377398844337
prmt-4	-1.69517488215621	0.0213494014470872	0.066151385045801
R02E12.9	-3.24125450849324	0.021382200007527	NA
nhr-130	0.2790386237939	0.0213855598955697	0.066246304724749
F21D9.2	0.867566838279621	0.0213871031790345	0.066246304724749
pqn-80	0.297992829449755	0.0214133375373717	0.0663161039314149
C37A2.8	0.262262369883438	0.0214167125360496	0.0663161039314149
Y32F6A.6	-0.217156658250395	0.0214404203301905	0.066378549877746
Y69F12A.1	1.17906467142687	0.0214455806755032	0.0663835626391981
fbxb-24	0.329289100641582	0.021452046305801	0.0663926135130503
K02E11.7	-0.276445955106055	0.0214650686861845	0.0664219507413692
glt-6	0.360053749634182	0.021470866861657	0.0664289272468429
F19C6.12	0.26238202871483	0.0214861789786507	0.0664653318702618
C46H11.10	-0.496424454154535	0.0215046187877603	0.0665113980853581
Y106G6H.10	0.399507997728691	0.0215193091783958	0.0665458544800739
M28.8	0.272558102088665	0.0215328726135387	0.0665768151102418
C25A11.2	0.139229215717142	0.0215385639081087	0.0665834299177781
acr-5	-0.493021777189806	0.0215657387007461	0.0666455494267892
Y17D7B.10	-1.07037046953052	0.0215686623389982	0.0666455494267892
R08A2.1	1.46395139766453	0.0215693240356519	0.0666455494267892
fbxb-10	0.408959908463669	0.0216052950478802	0.0667456923150233
mff-1	0.181536619607625	0.0216316217337829	0.0668160126909696
mrps-7	-0.126513681506526	0.0216741797943427	0.066936437302265
W04A8.8	0.685879787634869	0.0216896424978728	0.066964496110424
Y42H9AR.5	-0.494474239359045	0.021690409707804	0.066964496110424
F42G4.5	-0.261696269327146	0.0217401833592422	0.0671010144302924
btb-4	-0.19697089769716	0.0217417882027951	0.0671010144302924
gcy-23	0.395325878292867	0.0217728272074017	0.0671857479555477
C27H5.12	0.517369674528687	0.0217953576167778	0.0672442024167406
F16G10.15	0.80633465554829	0.0218004828686865	0.0672489471542534
clec-264	0.368849122529598	0.0218052632194689	0.067252626573242
mrps-23	-0.228946314315599	0.0218274037780517	0.0673098389905178
F58F12.2	2.4122474913477	0.0218321340078652	0.0673133526499081
Y54G2A.10	-0.362019890796314	0.0218544809304891	0.0673711724260729
elc-1	0.260575233562753	0.0218600739661056	0.0673754929201979
grl-10	-0.27733054089245	0.0218630707048738	0.0673754929201979
F35H12.5	0.24505795587134	0.0218886331240985	0.0674431815490385
ceh-89	-0.295764037597176	0.0219110929171271	0.0675012896999943
F54F2.9	0.174141090991885	0.0219209566796998	0.0675205806634328
daf-4	0.115724320899096	0.0219276893956228	0.0675302226729663
C04C11.25	1.08360869373754	0.0219695229072369	0.0676479429072047
set-31	0.161496807868288	0.0219772767636104	0.0676533152281708
F16F9.4	0.272304388241107	0.0219784855296896	0.0676533152281708
ncbp-2	-0.108651781771657	0.02200168234136	0.0677135999295904
C05C12.6	-0.458198727294739	0.0220054793654745	0.0677141687762944
M162.7	1.91634317121492	0.0220128272937507	0.0677256623089859
unc-22	0.276214990384073	0.022016516542349	0.0677258974569863
ceh-91	0.117506087172108	0.0220465353241257	0.0678071125817983
bath-39	0.197129056421796	0.0220576599230857	0.0678301989695153
tos-1	0.277959960802115	0.0220986012148507	0.0679449529889439
ZK1290.5	-0.497969666470287	0.0221268389913851	0.0680206172076917
math-18	-0.411147554084886	0.0221597024184298	0.0681016601087686
fbxb-102	0.476984364498676	0.0221604676551525	0.0681016601087686
grd-17	3.30863341895836	0.0221675287329415	NA
F53A2.1	-0.490905102773553	0.0221805931039842	0.0681523354085048
egl-4	-0.0932493625929226	0.0222137326314955	0.0682429747476261
M110.7	1.62277960193167	0.0222318026175054	0.06828729671764
F19B2.7	1.59374486380318	0.0222387038118565	0.068297303679073
Y43F8B.20	-1.15966410971381	0.0222596082211888	0.0683503056043253
K06A5.3	0.751849481027665	0.0222778618061839	0.0683951518864597
srw-69	2.46896276512325	0.0222947996235658	0.0684359446116529
ntl-3	-0.150600446416869	0.0223017643307635	0.0684461156097729
cutl-24	0.386645894851476	0.0223091544669326	0.0684575887440036
fbxb-39	1.04683756653767	0.0223201307330716	0.068480060674658
F32B5.1	1.05257885594351	0.0223295313322271	0.0684976917614021
R05A10.6	-1.52645004979813	0.0223381620124132	0.0685125333655481
nhr-107	0.290434964775924	0.0223416791029337	0.0685125333655481
ceh-16	0.524420569708514	0.0223467939058573	0.0685170099050052
syp-3	0.140161432771322	0.0223685918081164	0.0685726282968029
srv-4	-1.7486513552239	0.0223768969694781	0.0685861125747562
F13H8.1	-0.545504358006102	0.0223803078320593	0.0685861125747562
Y55B1AR.2	-0.186326162098312	0.0223848216826825	0.0685887327988831
C35D10.8	-0.22523708318118	0.0224047938666227	0.0686387098911111
cdh-1	-0.301364642369038	0.022418586829766	0.0686697432533976
npr-29	-0.451881716353644	0.0224246246189426	0.0686770157011434
Y67A10A.13	-3.23218587430862	0.0224329607363895	NA
T21G5.2	-0.505318314822854	0.0224335430304941	0.0686931064439143
pqn-32	-1.09146745050894	0.0224567897099069	0.0687458091448945
K07A1.4	1.29316273250745	0.0224580889364843	0.0687458091448945
nfyc-1	0.113383531994957	0.0224955138496422	0.0688491269592477
pry-1	-0.240611043291462	0.0226030146181972	0.0691668481933929
tig-3	0.255506345207476	0.0226180554494213	0.0691937049346303
gpx-7	0.290508616856242	0.0226239396082988	0.0691937049346303
F11A6.15	0.718114508665046	0.0226278318947984	0.0691937049346303
C08H9.16	0.203214671035467	0.0226290878743281	0.0691937049346303
ZK669.5	-0.419900360906997	0.0226302467168579	0.0691937049346303
cnc-11	1.33899678148252	0.0226370355530196	0.0692031748983863
dhs-6	-0.0962135625078035	0.0226470327294003	0.0692224483198008
fbxa-53	-0.533610783351573	0.0226614042562548	0.0692513720602767
B0207.6	0.135190077052288	0.0226638839000212	0.0692513720602767
C06E7.4	0.34092855923621	0.022686745936958	0.0693099314429945
C33D9.6	0.329398412755105	0.0226914319438114	0.069312951477707
F11A5.13	3.25547675672667	0.0226919029612095	NA
nep-4	-0.415150637543372	0.022714374969507	0.0693681966185629
K10B3.1	0.26984037471283	0.0227169187582075	0.0693681966185629
btb-8	0.373162773037247	0.0227345754822963	0.0694108065132127
cdc-25.3	0.144948020567028	0.0227469437320948	0.0694372589483553
T24H7.2	0.388329668614542	0.0227967025519088	0.069577822539577
gta-1	0.149504775702944	0.0228023125431822	0.0695836156494374
gly-1	-1.3210445301176	0.0228066888038039	0.069585642629575
C03B1.6	-1.16050746780612	0.0228261787443206	0.0696337748968322
BE10.3	0.27798196437929	0.0228412041949529	0.0696682742985011
Y57A10A.8	0.146107733671126	0.0228645006139755	0.0697279857669733
sdf-9	-1.63468481240513	0.0228692494551504	0.0697311239893055
Y62E10A.13	0.197039826667818	0.0228964767969736	0.0698027897277715
slc-36.3	-0.508271796148941	0.0229084513377982	0.0698279396387584
ucr-2.2	-0.242671178032208	0.0229361876086749	0.0698979333283661
F30A10.3	0.108199941448084	0.0229418106309187	0.0698979333283661
Y6B3B.9	-0.129672378570377	0.0229426002224174	0.0698979333283661
D1005.2	-0.339650474901027	0.0229942392108233	0.0700372647655132
T20F10.2	0.161086449218292	0.0229982805558581	0.0700372647655132
arc-1	-0.146536043112134	0.0229995413366318	0.0700372647655132
wdr-62	0.252422006338244	0.0230172180295516	0.070079709141136
C32B5.18	0.961159639688945	0.0230383297939254	0.0701325966737457
Y54G11A.14	0.304647754013418	0.0230461501313853	0.0701413871000275
ZK792.4	-0.471840459150419	0.0230487007647588	0.0701413871000275
cav-2	-0.45070222218216	0.0230556562140773	0.0701511656206936
F48C1.8	-0.64539239635699	0.0230965285366969	0.0702641226791497
gcy-17	-0.969715501736992	0.0231013159971116	0.0702672837387399
his-71	0.243602458833181	0.0231213073953992	0.0703166820950929
C54F6.18	1.4156485627587	0.0231518466857584	0.0703966810682515
T09A5.5	-0.152744428423834	0.0231551229844681	0.0703966810682515
ned-8	-0.1340819460332	0.0231611363913864	0.0704035451261439
F14D7.12	-0.664890446959496	0.0231848534675175	0.0704642125651886
tsp-11	-0.381447530667445	0.0232004791063212	0.0705002725445126
linc-107	0.921831506608268	0.0232077273588421	0.0705108682445469
gnrr-2	-0.169153295942189	0.023224665452116	0.0705508958945659
atp-1	-0.155549111027222	0.0232311934323272	0.0705592923011025
T24H7.8	-0.381123594534398	0.0232354454113417	0.0705607742881925
sod-3	-0.460185650126245	0.0232502400250535	0.0705942661985184
F52E10.4	0.361373216667635	0.0232790970959737	0.0706640505122959
T15B7.1	0.166898936690102	0.0232807626141011	0.0706640505122959
W02A11.1	-0.171363377601919	0.0232984158035347	0.0707061846613341
F56D6.22	2.33954256550844	0.0233093404549941	0.0707278886645062
E02A10.3	-0.301824795773833	0.0233144320509334	0.0707318891773422
sur-7	0.101156784444353	0.0233262418021271	0.0707562667997855
C07E3.4	1.45821235478392	0.0233324246770592	0.0707635711043767
ssp-36	1.98187121667525	0.023338476673791	0.0707636591378344
ZK353.10	-0.656447162377699	0.0233400034380257	0.0707636591378344
str-148	0.615295357497825	0.0233496155827713	0.0707813540935692
F13B6.3	-0.265656119650167	0.0233828277735014	0.0708705722622566
C46G7.111	-2.19954224805679	0.0234030437867268	NA
pcca-1	0.136279082475109	0.0234218708217201	0.0709693054995708
K01D12.8	-1.77518619104207	0.0234229752014213	0.0709693054995708
rcq-5	0.199408866947809	0.0234417444158865	0.0710146963187149
fbxc-44	0.1517757253279	0.0234463271803528	0.0710171028151386
aps-2	0.155054072475725	0.023479220306052	0.0711052445649839
F53G12.8	-0.679339645026196	0.023491356895509	0.0711239162234598
M117.3	-0.674241090681809	0.0234929739280734	0.0711239162234598
atgl-1	0.109346529287157	0.0235212299303135	0.0711979616137022
K02F6.4	2.25719672742515	0.0235246616186165	NA
C08F11.10	1.4373433035245	0.0235900431314916	0.07139472853454
Y71D11A.8	-1.39486202323247	0.0236301115205227	0.071504450454192
pfkb-1.2	0.0858532041362849	0.0236339614662922	0.0715045580450473
nhr-41	0.287320883975454	0.023661936760914	0.0715776450734377
C04F5.2	-2.55541768685432	0.0236845661480078	0.0716345396919256
egg-3	-0.142443596161913	0.0236991297789779	0.0716670248163768
xpg-1	0.24465849917441	0.0237185600814252	0.071714214078451
21ur-5340	2.95160635741179	0.0237317189835403	NA
klp-12	0.35463841187656	0.023764978576608	0.0718429750680686
K05F6.4	0.316344784182432	0.0237732296775718	0.0718563307861596
fbxb-66	0.443661266581267	0.0237786336453126	0.0718610779163356
sec-8	0.222751355031215	0.0237914792351016	0.0718883091136711
F52F12.8	1.80511827296552	0.0238059503184877	0.0719204423320501
Y38F2AR.12	0.147149416614923	0.0238664585283161	0.0720916260992286
ceh-5	0.599196961543189	0.0238715075121612	0.0720952601615877
C18B2.1	-0.862222871004757	0.0238768217716978	0.0720996940934677
cest-27	0.221083277037265	0.0238922880997546	0.0721347773744564
pqn-87	-0.208994403005544	0.0239312622127494	0.0722408118261192
C06A1.12	0.173788478933988	0.0239530427162515	0.0722949184928112
Y48G8AL.13	0.15950535226773	0.0239583199688623	0.0722992057527836
pdfr-1	-0.312681963618182	0.0240252721583315	0.0724804120775207
F42A9.17	1.42451734944094	0.0240318964728115	0.0724804120775207
ZK470.14	-0.699821952705044	0.024032793707009	0.0724804120775207
Y45F10D.14	0.705490203492191	0.0240373970454986	0.0724804120775207
K11H12.12	-1.5791785613761	0.0240376998765575	0.0724804120775207
gbf-1	-0.183162957341174	0.024052048259117	0.0725120129728864
ctr-9	0.340896365292665	0.0240657163406921	0.072538170117681
F28C6.8	0.160785378357076	0.0240720220844243	0.072538170117681
tag-296	-0.0829805692486305	0.0240747820485789	0.072538170117681
let-383	-0.431138186614694	0.024076202628412	0.072538170117681
F53C11.3	0.13475280036112	0.0240950887893606	0.072583405824418
T11F9.15	-1.63663411223796	0.0241066912874442	0.0726049237907862
ubc-23	0.334805252746565	0.0241099781605486	0.0726049237907862
Y15E3A.3	-0.448199777302382	0.0241392203213283	0.0726712320665322
C54E10.1	-1.44187790582265	0.0241433231666794	0.0726712320665322
Y87G2A.25	0.441218960034107	0.0241436270836639	0.0726712320665322
lin-7	-0.272800548532215	0.0241994800928212	0.072827653527055
Y105C5B.20	-0.175805381093783	0.0242133827011893	0.0728577964873988
fox-1	0.178969878824601	0.024219655235188	0.0728649746491469
F54E7.10	-1.48229604588733	0.024227474676919	0.072876803641451
Y38H8A.7	-0.238062248916535	0.0242609508782711	0.0729640702079087
btb-5	0.995113877737442	0.0242642704404195	0.0729640702079087
K06B4.15	2.01119525862911	0.0242726641824708	0.0729701731877146
let-756	-0.37379134369457	0.0242769729319588	0.0729701731877146
dach-1	0.52455662774163	0.0242779777110731	0.0729701731877146
C08F1.10	0.506984827903557	0.024286366937138	0.0729771693086439
K07B1.4	-0.105480692145138	0.0242880912896954	0.0729771693086439
F12F6.20	-1.33040294882225	0.0243077648415545	0.0730245768781698
F53H1.3	-0.176338595101755	0.0243149171400208	0.0730343593505577
T10E9.2	0.254560246929821	0.0243517221674312	0.0731331918857201
erl-1	0.162020585396019	0.0243600375410773	0.0731464462189709
T23B5.4	0.144160521655022	0.0243942550944073	0.0732374609224469
pnc-1	-0.154568368610399	0.0244001308717976	0.0732433712286177
let-502	0.278809101504261	0.02442176385232	0.0732965714338121
txt-9	-0.728447842910722	0.024431184574328	0.0733131080567237
nhr-188	-1.60348160865082	0.024437046020395	0.0733189604190661
snt-1	-0.317110063301846	0.0244656658173477	0.0733904432078377
F22H10.6	-0.281778698641933	0.0244709917881198	0.0733904432078377
T06A4.3	-0.45528384393926	0.0244726160510079	0.0733904432078377
F58D5.8	2.39727661218689	0.0244862267725615	0.0734195148877861
fbxa-15	-0.690273435045085	0.0244979954409551	0.0734430549394122
smf-1	0.150786564501846	0.0245032530431603	0.0734470709221431
nep-23	0.889342809299262	0.0245378571049786	0.0735238743300299
atp-4	-0.125202298957249	0.0245395574334684	0.0735238743300299
M05D6.9	-0.735665802968373	0.02454064236013	0.0735238743300299
F54B3.4	-0.949548533330763	0.024550416403772	0.0735414039477646
T11F9.10	-0.635865832089086	0.0245549804172703	0.0735433236782471
Y67D8C.22	-0.813315826339814	0.024572903473502	0.0735852473664967
21ur-15242	-3.24378454634021	0.0245768618558483	NA
B0035.19	3.12488422648588	0.0246027805096315	NA
ZK1240.5	-0.500626843829812	0.0246050640587983	0.0736584114619975
mxt-1	-0.301695622881636	0.0246051943121214	0.0736584114619975
str-31	1.64562436024363	0.0246147636622397	0.0736752929286836
F56D3.1	-1.18034877848213	0.0247005356029288	0.0739202171795184
mtrr-1	0.10285936520289	0.0247147460502146	0.0739509384608657
R05D3.2	-0.115540817761192	0.0247227092808733	0.0739629601307455
ttr-16	0.261107485573927	0.0247288525917796	0.0739641907345336
T19H5.6	-0.733229593230518	0.0247310118171373	0.0739641907345336
R107.2	-0.10101264059824	0.0247515594197837	0.0740138352023074
cars-1	-0.123703498470923	0.0247770859978356	0.0740783499386645
rab-7	-0.113578480349182	0.0247821434568166	0.0740816554363711
F09C6.13	-1.00990185768816	0.0247871091720916	0.0740846856728362
T02H6.11	-0.0971784614229345	0.0247926320798211	0.0740893800363982
ntr-1	-0.925408467542634	0.0248048263621718	0.0741140062137827
sprp-4	0.286258278209606	0.0248096792469515	0.0741166927750362
Y71A12B.14	-0.236309733178267	0.0248167238703396	0.0741259250594942
ZK1320.9	0.152924432229557	0.0248284008749526	0.07414898881661
lido-13	-0.20544359526724	0.0248430823587705	0.0741810165494603
F43D2.3	-0.535917866634457	0.0248534295802325	0.0742000941090999
ppfr-2	-0.110952184458699	0.0249252600312843	0.0744026949914739
T27F6.8	-0.336107270769098	0.0249528637595171	0.074473234204093
srh-8	-2.86603404005591	0.0249681582460509	NA
F36G9.7	0.966249648320223	0.02502374392012	0.0746728913604855
T06E4.21	-0.700050403776496	0.0250348738108415	0.0746942136651336
srsx-35	1.38849271693032	0.0250740981380145	0.0747993385893093
F35A5.1	0.376675126015519	0.0250887402431719	0.0748173532498835
sma-6	0.20657240424617	0.0250914660422365	0.0748173532498835
C10C5.7	0.48904914148313	0.0250921103105738	0.0748173532498835
kel-8	-0.283511269189272	0.0251099160653055	0.0748585379389658
grl-9	1.17931673735903	0.0251208914788448	0.0748793499224717
gsp-3	1.32521238392079	0.0251611163604995	0.0749873270737558
svop-1	-0.287867856686718	0.0251685608860653	0.0749975905849914
tars-1	-0.186075889115197	0.0252195114304184	0.0751374700055029
rig-6	-0.262157947045473	0.0252247616953837	0.0751411699891409
H35N09.2	-0.240477013832427	0.0252308632632141	0.0751474043108058
B0034.1	-0.465536787977927	0.0252565778086117	0.0752077858611745
W04G5.10	-1.26077918995659	0.0252591603425773	0.0752077858611745
clec-117	1.79163738310024	0.0252673166986161	0.0752201236830646
Y46G5A.36	-1.27616566536464	0.0252731297441353	0.0752254827220642
spp-19	-0.88681697527436	0.0252776423210996	0.0752269698287559
nhr-193	-0.342657525115237	0.0252899722976482	0.0752517175701132
C06C3.5	-0.385561832035982	0.0253075983618479	0.0752922137583241
ZK822.6	0.602561135443471	0.0253282769407632	0.0753402033553155
BE10.5	1.05741989022551	0.0253376960222111	0.0753402033553155
R03D7.8	1.63256343353976	0.0253378441067457	0.0753402033553155
F07C6.2	0.327509062089214	0.0253398048733204	0.0753402033553155
inso-1	0.242098700925803	0.0253513479954418	0.0753569932251906
F23A7.1	0.45820824605116	0.0253539747174352	0.0753569932251906
hda-5	-0.228222860259393	0.0253589716026644	0.0753569932251906
let-721	0.126674047067593	0.0253615315404741	0.0753569932251906
B0302.5	-0.197562742805496	0.0253774496524041	0.075392340916635
C47B2.2	-0.140596133218045	0.0253936772861945	0.075428596800349
srp-1	0.330316630324086	0.0254174711832865	0.0754873122309708
nuo-5	-0.164791645058872	0.0254273455004062	0.0754955080247373
H16D19.7	0.570982812788767	0.0254282853765172	0.0754955080247373
D1054.9	-1.22733700222504	0.0254609515724263	0.0755805222765958
bub-3	-0.151426313863197	0.0254918354856838	0.0756602197616575
erd-2.1	0.122523550767899	0.0255068165281525	0.0756913544682294
fbxb-101	0.660907013505946	0.0255104010204989	0.0756913544682294
F27C1.3	1.67298915025876	0.0255225281812799	0.0757063651487084
pgp-10	0.324307265254065	0.025523537167387	0.0757063651487084
H25K10.141	2.94968268282338	0.0255288004663575	NA
gpc-2	0.104756670088664	0.0255466097681395	0.07576281390817
M70.3	1.08955761206712	0.0255564445560337	0.075779992035338
T23F6.3	0.647082361661928	0.0255613963054331	0.075782687828823
C04F12.5	0.178797685130855	0.0256288514274176	0.075970659212266
mlp-1	-0.260652923544556	0.0256647309347167	0.0760649875260395
num-1	-0.103114663190754	0.02568031665015	0.0760983610702496
sre-15	-0.910571294082787	0.0256841102363955	0.0760983610702496
cyp-13A4	0.368699365900421	0.025702795744788	0.0761403766817535
Y57G11B.5	-0.203441007946737	0.0257064143827386	0.0761403766817535
smf-2	-1.54791798035179	0.025710700566999	0.0761410415211634
hpr-17	-0.125198824479587	0.0257345812211976	0.0761997250943879
mec-19	-0.343180723535976	0.0257397202261136	0.0762029051419339
pqn-39	0.13090573382819	0.0257642733289441	0.0762635508960029
sql-1	0.356716176517373	0.0257720334852575	0.0762744773783767
Y38H6C.13	-3.75709641112464	0.0257888932094057	NA
sucl-2	-0.129534783854556	0.0258016765603268	0.0763449534764993
txt-13	0.282292987599212	0.0258039915303051	0.0763449534764993
C09D4.4	0.13867216215039	0.0258271980544869	0.0764015551095805
F11F1.8	-2.06430304896745	0.0258530093986113	0.0764658431975967
madf-2	0.195214550209053	0.025868176065074	0.0764986320422587
F36H1.3	1.5268028987642	0.0258773771229507	0.0765137715373555
clec-52	-0.391108349291438	0.0259219108320072	0.0766272130666264
srw-35	-0.986039363091052	0.0259239189837056	0.0766272130666264
oac-45	-4.39807200719896	0.0259452545347667	NA
W04G5.4	0.863218059201882	0.026010817024671	0.0768719495419332
R12B2.12	2.42718396057145	0.0260677783387755	NA
gbb-1	-0.289606981311701	0.0260923830437316	0.0771008531743053
lron-12	-0.394935706380509	0.0261100424009749	0.0771408754686643
ZK813.2	0.205918651878839	0.0261288355673945	0.0771842344069298
F55A3.2	-0.143336419295717	0.0261440376790423	0.0772169734254494
rme-4	0.0957725457154388	0.0261547236054224	0.077236365580852
C56A3.8	-0.152979411010508	0.0261817945220917	0.0773041298017218
W08F4.13	0.527183317407198	0.02620595795207	0.0773632894125205
nlp-17	-0.252756276849518	0.0262124450017057	0.0773702557080735
Y54F10AM.8	-0.213014351942826	0.0262212081371721	0.0773839369866859
R05D3.12	0.288260965836986	0.0262340982224485	0.077385498733573
msrp-5	1.40130017553535	0.0262343864062662	0.077385498733573
F59E11.5	0.412023284911499	0.0262379008883213	0.077385498733573
tasp-1	0.101579015270763	0.0262397059131964	0.077385498733573
K07D4.6	-1.06492118778394	0.026242377864575	0.077385498733573
F46B6.5	0.274782586533501	0.0262961711026703	0.0775319319739946
irld-3	1.7874706423251	0.0263131950714787	0.0775699252728323
B0205.10	1.32429537128908	0.026344258022018	0.07764106806646
unc-119	0.151097770829344	0.0263517430398088	0.07764106806646
nlp-69	-0.388696061153837	0.0263534434361139	0.07764106806646
msrp-3	1.62589545549741	0.0263538950233055	0.07764106806646
pgap-2	-0.118728941778557	0.0263632122932004	0.0776563132696943
C27B7.9	0.288316980652586	0.0264463211481623	0.0778888823634644
F55G1.6	0.147914562260371	0.0264839027572988	0.0779858740737867
C54D10.3	0.256564740611858	0.0264875738945802	0.0779858740737867
scl-23	1.64794889270914	0.0265271359894345	0.0780819440010774
F49E12.8	-0.654528485504155	0.0265306324693624	0.0780819440010774
R07G3.8	0.333826203117391	0.0265326994178418	0.0780819440010774
nuo-1	-0.10819989449607	0.0265710599507029	0.0781825600119097
F25H9.7	0.139698876021217	0.026580470645332	0.0781979759443492
nrd-1	-0.154606052625342	0.0265955121691592	0.0782299499643902
C08D8.7	0.340977245547053	0.0266085699935794	0.0782560798712958
VB0395L.1	-0.411904080394879	0.0266212077609931	0.0782809663823648
tyr-3	1.4561300612559	0.0266328058898559	0.0783027884584754
fars-2	0.121468507832736	0.0266802884727781	0.0784186848853565
klp-15	-0.185466030538692	0.0266805917101677	0.0784186848853565
far-7	0.379943972943693	0.0266990981783539	0.0784607766815209
gpcp-1	0.183467391642978	0.0267039458378144	0.0784627223629576
K03A11.6	-1.44971982732958	0.02673931358909	0.0785543288733867
micu-1	-0.088402005645605	0.0267498171085843	0.0785728723781765
F07E5.12	0.422299052424754	0.0267542443208064	0.0785735647873785
Y45F10B.13	-0.311582072413608	0.026773896213193	0.0786189627839155
sre-54	1.87283095831853	0.0267960223662955	0.0786716108502075
F41D9.11	1.10137324606259	0.0268030608317276	0.0786799527641035
F35A5.4	-1.10509813541815	0.0268106321467784	0.0786898559924078
efl-2	-0.122770777969543	0.0268158936083658	0.0786927455213073
R08B4.3	0.190724541921047	0.0268200123298641	0.0786927455213073
mai-1	0.222304291023944	0.0268284451162275	0.0786951169851468
frk-1	1.13497371341705	0.0268292165076322	0.0786951169851468
cyn-5	-0.169578425166651	0.0268393137418619	0.0787124179294343
ins-32	-1.33233618417565	0.0268751548393304	0.0788052014106191
W06D11.3	0.197812613742336	0.0269024529039402	0.0788729093114268
Y51B9A.5	1.57657981882207	0.0269390629083457	0.0789678926160825
CD4.13	-0.989614715622379	0.0269458188593799	0.0789753471447681
clec-222	0.225216918597174	0.0269529374248775	0.0789759354553358
sup-26	0.197912687903292	0.0269576571204832	0.0789759354553358
kup-1	0.156834157777983	0.0269599482205019	0.0789759354553358
Y43D4A.6	-0.563278431500123	0.026962871381316	0.0789759354553358
plk-3	0.177839889283016	0.0269738220114979	0.0789956674625121
nspc-1	0.435184003915752	0.0269864774163029	0.0790174965941571
mex-6	-0.123972718338167	0.0269897320458441	0.0790174965941571
adal-1	0.156365101356513	0.026993921273284	0.0790174965941571
F25E2.2	0.257087224540776	0.027038487175911	0.0791355941607538
Y6D1A.1	0.122383393446567	0.0270961314228652	0.0792919262649127
C31H1.5	1.46081683697457	0.0271070752237965	0.0793115704924754
K12H4.3	-0.17688576397412	0.0271113868345171	0.0793118067415507
linc-135	-1.02495947313469	0.027128696230535	0.0793401682345588
his-4	-0.57173617766003	0.02713032845552	0.0793401682345588
R08F11.1	-0.156446993555207	0.0271361249063135	0.0793401682345588
exc-6	-0.189699710274752	0.0271380112407975	0.0793401682345588
lips-6	-1.65549299414034	0.0271503413940156	0.079363839041356
Y81G3A.4	0.57961114922089	0.0271725199841363	0.0794162861899936
div-1	-0.104025687271497	0.02719326516429	0.0794645282571756
B0457.3	-1.1284505385898	0.0271976759062815	0.0794650300092196
lys-7	0.257360777509114	0.0272276983732245	0.0795371613047976
sodh-2	-0.877042888473601	0.027230849314744	0.0795371613047976
moa-1	0.979077964349097	0.0272675320044696	0.0796286279493073
sre-29	-3.68043281945557	0.0272727805954977	NA
picc-1	-0.13571386499806	0.0272752614725928	0.0796286279493073
ggr-3	-0.445443824044806	0.0272759016214332	0.0796286279493073
F56F4.3	1.696154381672	0.0272791554833272	0.0796286279493073
Y17G9B.4	-0.130939145226489	0.0272861440426152	0.0796366271559809
mks-2	-1.46611042899258	0.0273285935255768	0.0797481030869337
M106.8	-0.120300567069508	0.0273332581119131	0.0797493006328286
srg-10	1.01050797136794	0.0273557951989706	0.0797998722568742
K08B5.1	-0.572868025607808	0.0273609390859948	0.0797998722568742
T05F1.11	-0.470686637796429	0.0273700497913821	0.0797998722568742
vti-1	0.101269007413193	0.0273711267781676	0.0797998722568742
pmk-2	-0.169697887916077	0.0273718755260696	0.0797998722568742
fbxb-55	0.915313185466023	0.027384773131706	0.0798191394611136
ZK930.4	1.21596226684678	0.0273895574033754	0.0798191394611136
lmtr-2	-0.118731255574526	0.0273912580899042	0.0798191394611136
sdz-19	0.5327694378624	0.027435865174447	0.0799344742985372
pqn-18	0.249582711840579	0.0274393653105242	0.0799344742985372
Y57G7A.11	-0.627477756365217	0.0274872959279754	0.0800616608865487
F45G2.9	-0.16581050862332	0.0274990686518702	0.0800712236328664
C14F5.7	-1.45882804971654	0.0274991218259039	0.0800712236328664
T24C12.4	-1.03428912634186	0.0275059394016394	0.0800786364378214
bpnt-1	-0.110178146751823	0.0275369153698469	0.0801563688700543
lpr-7	-0.750845139086838	0.0275547766446574	0.0801959079305618
R02E4.2	-0.40730316884155	0.0275787887456811	0.0802533334098941
unc-68	0.207773330204453	0.027594501144959	0.0802865929634334
mes-3	0.182544260056512	0.0276082323624382	0.0803140788122697
glrx-5	-0.11630332374311	0.0276207527072137	0.0803380341736895
frpr-3	-0.740107114998286	0.0276396636050274	0.0803805668538385
Y110A2AL.20	-0.691122565778866	0.0276818917858973	0.0804908862134994
rrbs-1	-0.196806157591133	0.0277456576224733	0.0806637868782388
cyn-10	0.150771244639806	0.027752306743884	0.0806706066399207
mig-5	0.124246484092426	0.0277669283708021	0.0807005952308613
K10G4.5	1.15645225616272	0.0277789540272153	0.0807230308780311
T28B4.1	0.237724216914941	0.0277941217101605	0.0807545885893782
wago-1	-0.171048736881254	0.0278203412204747	0.0808182421383882
clec-148	1.2379321195642	0.0278303430390134	0.0808263065939763
T08D2.5	-0.267672789807257	0.0278317405880784	0.0808263065939763
hot-1	-0.331526796892264	0.0278737000583911	0.0809356228771065
zip-5	0.396164618173928	0.0278784762851585	0.0809369546912778
ule-4	-0.249511878720039	0.0278881392739399	0.0809524711720775
ZC434.3	-0.958230390266577	0.0278971137114688	0.0809659844612469
exos-2	-0.129419648606713	0.0279052735037405	0.0809771295822167
Y41E3.18	1.87945072291627	0.0279351997198513	0.0810447367132079
txt-14	0.412080309143846	0.0279372180006801	0.0810447367132079
Y47D3B.14	-3.48138373613134	0.0279665236746569	NA
R12E2.14	-1.27057428590557	0.0279807976530236	0.0811586001552809
folt-1	-0.286020483970806	0.0280197527011569	0.0812590167289428
swt-3	-0.398023950146022	0.0280466591545193	0.0813244659722534
C03C11.1	1.33504473048268	0.0281031097713533	0.0814755483720677
F34D10.8	0.958550301164443	0.0281183551002328	0.0815071415971802
WBGene00021447	0.947529724974513	0.0282073157902689	0.0817523719549135
Y69A2AR.16	0.117321096631489	0.0282296907562922	0.0818045730278951
math-9	1.43488496664375	0.028244947354005	0.0818261639625135
sto-6	-0.515444061112325	0.0282458714926611	0.0818261639625135
T18D3.5	-0.583740055117894	0.028283855217545	0.0819187578243376
M117.7	0.491857179514435	0.0282866650274457	0.0819187578243376
ZC449.2	-0.573080980760835	0.0282933857140496	0.0819187578243376
sdz-37	0.343948695143266	0.0282953140356655	0.0819187578243376
H25P06.5	-0.640733796081533	0.02831310120003	0.0819467036986543
srm-1	0.537846955614112	0.0283175924904152	0.0819467036986543
math-47	0.987082233874005	0.0283180810071419	0.0819467036986543
skr-7	0.243575335391349	0.0283945803673877	0.0821553949015357
nhr-75	-2.72760277992573	0.0284286657086418	NA
Y47D7A.15	2.27628293481608	0.0284380487295821	0.0822684662785101
Y11D7A.9	-0.70489073422293	0.0284887096934061	0.0824023070378939
M117.8	-1.40023999508678	0.0285238959964617	0.0824913536485145
Y48G1C.5	-0.66172489696517	0.0285503051573955	0.0825549931328917
mrpl-12	-0.183590778712702	0.0285553778045834	0.0825569266386059
B0457.2	-0.274298001055591	0.0285641133568034	0.0825694478005606
acs-1	-0.278903417183432	0.0285779792774911	0.0825941354252498
C38C3.6	-1.11366579027811	0.0285814657262133	0.0825941354252498
Y7A5A.6	0.380330196983539	0.0286274791058546	0.0827143531625079
ZK1307.7	-0.539740042538564	0.0286759889468124	0.0828417458463468
M02G9.4	3.39596454956073	0.028689517260118	0.0828680570967909
K02E10.7	-0.305278606534754	0.0287647925001396	0.0830726852884944
K01D12.5	-1.22032643903577	0.0287754460217573	0.0830906517442793
R07E5.19	-0.172919734120528	0.0288341857154185	0.0832474426954005
ttbk-2	1.57827073718159	0.0288995105182621	0.0834152752237954
mpst-1	-0.144736614448796	0.0289012169304679	0.0834152752237954
fbxc-27	0.753640668120065	0.0289321572409634	0.0834917210035559
taf-6.1	-0.142850409653974	0.0289532094612102	0.0835396128305134
kri-1	-0.60199808290482	0.0289620407826311	0.0835522339967994
grl-17	-0.605862365253959	0.0289665212967818	0.083552301620168
ins-28	0.488024127267402	0.0289862320201902	0.0835962931462287
ZK596.1	0.358538071571506	0.0290113824126785	0.0836501347536606
dnj-19	-0.130251057100528	0.0290138256784542	0.0836501347536606
M142.8	-0.16241599408759	0.0290245973841847	0.083668322707047
K09E2.2	1.11298004051229	0.0290684233270281	0.0837817748598506
ZC334.7	-0.939182610828643	0.0290732916470876	0.0837829247065802
C40H1.2	-0.356423537751293	0.0291050551146197	0.0838598195980745
C23H5.11	-0.531730464658424	0.029108921696611	0.0838598195980745
uvs-1	0.283794777111253	0.0291323230515432	0.0839143404923523
sdn-1	0.139329560024993	0.0291396740885401	0.0839226195212432
B0432.10	-0.101796498642457	0.0291496865723216	0.083928935482346
ZK666.14	-1.48021760817849	0.0291508214512725	0.083928935482346
F28F8.7	-0.199450026650024	0.0291570458954826	0.0839339653496186
K12B6.8	-0.192497859015203	0.0292168242776669	0.0840931349468977
F47B7.1	-0.201863580812624	0.0292534734650358	0.0841856944389869
C34D1.4	0.200541508609149	0.0292579775130516	0.0841857323806085
C54G4.11	-2.09479302844809	0.0292667321060074	NA
Y92H12BR.3	-0.10828951943682	0.0292985634728944	0.0842888161628019
C03H5.5	0.270917409138027	0.029302796059585	0.0842888161628019
vha-6	-0.177632342700816	0.0293396959419711	0.0843739569627965
D1046.2	0.120145087205804	0.0293413968548208	0.0843739569627965
K08D10.15	-0.820937236260099	0.0294003797683842	0.0845306010948052
F41G3.10	0.28635643680083	0.0294195252897896	0.0845726761359295
col-94	-0.431622300244257	0.0294472671082375	0.0846394463678349
sftb-2	-0.112124097462919	0.0294522447145218	0.0846407756275372
his-12	-2.77373567965627	0.0294983065522684	NA
F39H12.3	-0.199578231006962	0.0295032331699167	0.0847644589148428
C06C3.12	-0.47275063465851	0.0295049367421798	0.0847644589148428
msp-74	2.65332412899038	0.0295103022795543	0.0847644589148428
F25H2.6	0.121375856053449	0.029513369430128	0.0847644589148428
fbxa-10	-0.44452191454052	0.0296150066497404	0.085043338642162
nra-4	0.0807526819722293	0.0296350463397659	0.085087850924376
Y51H7C.3	-0.135402910909493	0.0296587671912476	0.0851379389673672
mir-8194	-2.10676806437841	0.0296615747037168	0.0851379389673672
elt-3	-0.234521833338405	0.0296805110456017	0.0851792498562231
par-5	-0.104910172013788	0.0297048396544766	0.085236020842311
M05B5.3	0.707799680052397	0.0297101813010945	0.0852383009902537
K08E3.2	1.37068807963538	0.0297415037946882	0.0853151079013352
F35H10.10	-0.201306450722242	0.0297463412422216	0.0853159291503498
ubr-4	0.204986687739274	0.0297565463906064	0.0853193868525846
C34H4.2	0.342696925325797	0.0297566494848073	0.0853193868525846
Y69E1A.4	2.16211378163039	0.029765991666642	0.0853240010577028
atrn-1	0.111724186579082	0.0297673619394738	0.0853240010577028
F13C5.1	0.211740574840303	0.029824814831237	0.0854653642768462
pdi-3	-0.10794768944336	0.0298257982022366	0.0854653642768462
Y66C5A.1	0.325239119868004	0.0298470245592399	0.0855131166723996
T05D4.5	0.950282058660778	0.0298714449133397	0.0855700040258962
col-113	-0.51438620953885	0.0298877067814927	0.0856004920441976
T21H3.1	-0.28265000343339	0.0298912205761932	0.0856004920441976
F15G9.2	-1.95431694022813	0.029904358831118	0.0856250359933004
sptf-1	0.333305444284937	0.0299437036335242	0.0857245980931651
kin-3	-0.119288324345455	0.0300146949312603	0.0859147154040931
Y71G12B.30	0.463823210118659	0.0300508144478287	0.0860049721586255
memi-3	0.12520147184637	0.0300593870883289	0.0860163746539174
hlh-34	-1.84305039668819	0.0300955797892152	0.0860940862344293
Y59E9AL.2	1.29706374524752	0.030095729600673	0.0860940862344293
rnf-121	-0.110243418010151	0.0301110908113218	0.0861248868399511
M03A1.8	0.506296896101424	0.0301208637046328	0.0861272232521171
hen-1	-0.500879408735165	0.0301210965347743	0.0861272232521171
pdr-1	-0.0985318923992426	0.0301334353505146	0.0861493638982379
hlh-14	0.41669141273987	0.0301428908250411	0.0861632557801494
cytb-5.2	-0.11845774293259	0.0301494883639211	0.0861689752813028
sulp-3	0.513575958406688	0.0301800623015864	0.0862432085221858
nac-2	-0.161770609389734	0.0301883941667865	0.0862538693873768
T06H11.10	3.04519844865081	0.0301920703509429	NA
rbm-25	0.264179666077889	0.0302129318152283	0.0863108228906233
lgc-58	-0.651501776674286	0.030236152321791	0.0863639968648933
klu-1	-0.43076875799304	0.0302434096428764	0.0863715656863744
H23N18.6	-0.702179449142194	0.0302749624545676	0.0864410388538998
fbxa-85	0.532084308071154	0.0302769583438977	0.0864410388538998
ego-2	-0.177022193358627	0.0303125915636179	0.0865243033886806
rsd-2	0.15250492845132	0.0303153539238693	0.0865243033886806
tag-307	-0.114646098324504	0.0303429082223015	0.0865897636680262
Y59E9AR.7	2.80031980988881	0.0303714004646688	0.0866578802299364
W07E6.5	0.172694190900203	0.0303904747054172	0.0866991080243115
glb-32	-0.534859583248467	0.0304212570831147	0.0867737196104791
vamp-8	0.358605223050258	0.0304405688014152	0.0868155945156441
C07A9.12	-0.355624521395121	0.0304631525888657	0.0868667871053966
cutl-7	0.805743790092086	0.0304710758346022	0.0868761654137572
T20D4.15	-1.00145714229043	0.0305375210655954	0.0870523676848618
F40G9.17	-0.347564303856902	0.0305450958380061	0.0870572714493956
F17C8.7	0.934155057027021	0.0305524661649862	0.0870572714493956
Y51H7C.41	-0.166801696550113	0.0305563426212839	0.0870572714493956
gasr-8	-0.84647802627705	0.0305578174616997	0.0870572714493956
Y54E10BR.4	-0.148533041940555	0.0305692698666192	0.0870766650842794
T03F6.6	1.40750629228704	0.0305767687718376	0.0870780119712124
Y44A6D.5	1.1357041119815	0.0305808295715453	0.0870780119712124
lido-4	-0.237402061084374	0.0305836781616592	0.0870780119712124
F41E6.11	-1.36784855004314	0.0305948922845559	0.0870967123411214
che-10	0.365287295577347	0.0306016124123623	0.0871026155909724
F47B7.11	-1.55045699167712	0.0306238934515367	0.0871528019800375
rbf-1	-0.2900312111789	0.0306919548462548	0.0873332400649504
C15C6.1	-0.432917222159703	0.0307970917134793	0.0876191047595817
K02E7.1	-1.91079486597852	0.0308607132195328	0.087786787558932
Y51H4A.t2	-3.33373909540159	0.0308679795985841	NA
ttr-52	0.667304588797926	0.0308713708136233	0.0878037804994966
bra-2	-0.119309421314867	0.0308790553100892	0.0878123135380663
21ur-10653	-1.50427582815346	0.0309081388732475	0.0878816883539962
Y111B2A.10	0.0973975237182867	0.0309285322934742	0.0879263370296433
raga-1	-0.0942957995963743	0.030934588140414	0.0879302182380896
best-24	-0.259962203633186	0.030944577211467	0.0879452765928079
F56D6.17	-0.260938265018322	0.0309501883951814	0.0879478902010112
F46A9.12	-1.33764377364517	0.0309678000886342	0.0879838115847686
Y49E10.16	-0.188226509584004	0.0309763832888659	0.0879838115847686
clp-3	0.600802198933906	0.0309769100853234	0.0879838115847686
csb-1	0.119904742999826	0.0309961696907378	0.0880251775522755
T22B11.4	-0.316966922887829	0.0310078322163412	0.0880449595164394
lron-15	0.328054173082255	0.0310219184127369	0.0880619661684565
sec-10	0.19014496595758	0.0310238922226394	0.0880619661684565
F52B11.5	0.289914662689561	0.0310285706091757	0.0880619661684565
Y53G8AM.8	-0.166593887065247	0.0310326122110756	0.0880619661684565
lact-3	-0.140126230808728	0.031037782641595	0.0880633076130376
nhr-163	0.400483713049878	0.0310425440722079	0.0880634883743355
csa-1	-0.209293756426305	0.0310535550876062	0.0880813956229786
F45E6.7	-2.49223091089395	0.0310540232497079	NA
rsp-6	-0.166846313545738	0.0310720615095946	0.0881205544718396
F48C1.6	-0.101199006696475	0.0310819610014358	0.0881352958603714
T12A7.6	0.390594100381298	0.0311146316312	0.0882145923409673
gpa-17	-0.279288608917927	0.0311274132919952	0.0882374851915533
F25E5.4	-0.312330371931108	0.0311323572461124	0.0882381567788968
M04C9.2	1.05480065480377	0.0311611552552916	0.0883064272737259
acdh-5	0.777833041959423	0.0311923259025148	0.0883813998440966
C51E3.6	-0.253002814773545	0.0312165464600225	0.0884366601087476
AC8.5	0.759070721983558	0.0312369003109769	0.0884809509261973
Y23H5B.10	-3.58996099162544	0.0312590200366655	NA
mrpl-50	-0.124348841921961	0.031268867735642	0.088558119742007
szy-5	0.333059084236387	0.0312778602071238	0.0885702065623479
ssp-9	2.1797832407555	0.0313168657582347	0.0886672655949051
lag-1	-0.129555686135006	0.0313541002257021	0.0887450316515956
spe-8	1.33327049745661	0.0313566574802666	0.0887450316515956
C09F5.1	-0.175431315494317	0.0313585346025909	0.0887450316515956
cdk-7	0.111649864636257	0.0313798997673826	0.0887908739899072
K02B12.2	0.260321224672461	0.0313842062870546	0.0887908739899072
F32D8.12	0.17628204795241	0.0314681547973525	0.089014943387833
D2005.7	-0.145573712150737	0.0315077212288786	0.0891134191545803
tag-272	-0.678887427613387	0.0315156060405335	0.0891171166216057
H08M01.1	1.4554546114486	0.03151853639183	0.0891171166216057
21ur-14951	-1.56384525675287	0.0315314857137777	0.0891402852044152
mrpr-1	-1.22633106863501	0.0315447414310648	0.0891524177197273
BE10.1	1.25544867800758	0.0315452889541743	0.0891524177197273
chil-12	0.499420378341395	0.0315805050956058	0.0892320288047026
tyra-2	-0.354507294901692	0.0315829782950604	0.0892320288047026
T19E7.24	-2.45974357199929	0.0315846693275897	NA
tre-5	0.426077075735197	0.0315895810592604	0.0892372342581216
F46A9.1	1.11290053981798	0.0316416237091024	0.0893707816861284
ears-1	-0.214048446275807	0.0316564806875902	0.0893992749276236
dhc-3	0.647843591015458	0.031682814393019	0.0894481572829117
mrp-6	-0.226972415868986	0.0316833332102066	0.0894481572829117
F18E3.11	0.300359584953028	0.0316895943180869	0.0894523618561749
T27C10.8	1.14734865256247	0.0317083759240989	0.0894919022994817
F16H6.4	-0.505961622790322	0.031717782130457	0.0895049742311525
F58D2.3	0.495081469458508	0.0317389511319939	0.089551230873022
mir-4938	-2.21452726371705	0.0317566090715298	NA
bbs-1	-0.702060163156388	0.0317817508314188	0.0896584952725021
Y48B6A.5	1.01007355008548	0.0317991791299671	0.0896941637030339
ZC250.4	-0.399715269545502	0.0318097542659582	0.0897008346925087
Y76A2B.4	0.126667180095062	0.0318111143196307	0.0897008346925087
tpst-2	-0.897846566594732	0.0318840109286043	0.0898928664261718
C01A2.1	0.416948127887513	0.0318903423572221	0.0898971966659378
ipp-5	-0.165850974131563	0.0318984782315222	0.0899002618844475
xbx-5	-0.351267316465689	0.0319010211274589	0.0899002618844475
F26A1.9	0.502779447913172	0.0319410324772821	0.0899994881736256
ZC262.13	-0.344052276461472	0.0319972923650551	0.0901444608769648
T09F3.4	0.188345960278993	0.0320267297383487	0.0902138355634989
Y54G11A.4	-0.379107233265945	0.0320594779203503	0.0902925139866115
mir-1829.2	-1.53177176855707	0.0320965098376193	0.090377387543104
F33E2.10	-1.29502621587099	0.0320992556418429	0.090377387543104
haly-1	-0.242574105416423	0.0321587656434103	0.0905313441584877
F56D6.8	1.32498187146962	0.0321674844491483	0.0905422918143745
W08A12.2	0.333710995583638	0.0322111873171643	0.0906516915549561
cutl-11	-0.647771774428003	0.0322238488351541	0.0906737121380666
lin-23	-0.132174594107918	0.0322359569020778	0.0906941690059057
F27B3.6	0.307071407500787	0.0323324675523349	0.0909520463289422
H06I04.5	1.3386428640362	0.0323438082634433	0.0909702970302339
C39E9.8	0.209317228308443	0.0323584274830944	0.0909977620159148
atp-5	-0.129161851297271	0.0323677053680607	0.0910102002144393
gst-34	-0.835429445432992	0.0323995339812294	0.09108603239534
ZC513.14	-0.573751984592474	0.0324060360126743	0.0910906509362112
K02E2.8	-1.43791400512563	0.0324197780997584	0.0911156162305954
mbd-2	0.117586680818818	0.0324426079616613	0.0911661113550145
srv-32	-0.77298081072024	0.0324728012375828	0.0912372799759783
cyp-35A5	-0.363860306947093	0.0325270523096234	0.0913760111788101
bmk-1	-0.189215729053711	0.0325617432849594	0.09145976020675
cdh-10	-0.820547905347127	0.032573502273524	0.0914790821901844
C03A7.13	0.275588797807692	0.0325841924926258	0.0914953973137751
cpg-24	0.674488186328889	0.0326043364715556	0.0915382494377386
T19D12.9	-0.687227265298733	0.0326299159108858	0.0915963467603271
pqn-92	0.282659080911205	0.0326442688236917	0.0916201107683384
R09H10.3	-0.176579067577891	0.0326481564030994	0.0916201107683384
Y48G1A.2	0.122849714049445	0.0326764136330034	0.0916856832755997
EGAP1.5	0.485621131091055	0.0327170322991615	0.0917859155163248
cnc-2	-0.398508886823647	0.0327732005197552	0.0919297346915054
daf-11	-0.700349217559653	0.0327817447607493	0.0919399442377327
her-1	0.32183230699523	0.0327878132398903	0.0919432082266244
E04F6.8	0.250294224769848	0.0327981509123608	0.0919538475619976
let-355	0.337727045839604	0.0328014178303146	0.0919538475619976
Y65B4A.6	-0.29755612734371	0.0328897556925004	0.0921877033809228
K04G2.9	-0.222905427176937	0.0329156411827654	0.0922352379513279
cyp-44A1	-0.103866483247107	0.032916555099455	0.0922352379513279
irld-5	0.723361047272761	0.0329304878137247	0.092260487902568
T05A7.12	-1.22541011990111	0.0329828740181536	0.0923934483479239
C34C6.3	-0.527090052768288	0.032992847183074	0.0924075770646802
H06H21.37	-0.143575786718407	0.032998083715827	0.0924084370087979
kcc-1	0.0700174961740869	0.0330249766481192	0.0924699346147338
F23F12.3	-0.320036463820231	0.0330383707702521	0.0924936228284267
C24D10.5	0.144440654518307	0.0330648151856273	0.0925538338763282
B0252.3	0.166574361164146	0.0330730827176125	0.0925631544676566
ark-1	0.160988793247808	0.0330905732606087	0.0925982812872623
Y105E8B.6	0.230247754622084	0.0331121523173341	0.0926383439107974
nuo-2	-0.101872302206163	0.0331147734207966	0.0926383439107974
comp-1	1.40671647997211	0.033123989618198	0.0926502998183737
spp-15	0.218284029059649	0.0331531259127565	0.0927153578019838
B0365.9	-0.344319416453318	0.0331571406542462	0.0927153578019838
cids-1	0.223999530060239	0.0331932374692316	0.0928024503502186
K06A4.10	0.728770055057408	0.0332096157403415	0.0928343955664243
linc-125	-0.976346553880939	0.0332371382908071	0.0928974794094932
T04C12.32	1.40502606409748	0.0332921290441519	0.0930373063598198
ZC15.5	-1.04897739293341	0.0333180463131537	0.0930958557439825
lgc-27	-0.692712214196029	0.0333353239283879	0.0931302507245245
F32B5.7	-0.278017236738339	0.0333616594590329	0.0931899371508017
nhr-79	0.264509728948012	0.0333735087899244	0.093209147165662
col-120	1.03928662971957	0.033386949221989	0.0932326065048493
D1081.5	1.32512064894201	0.0333918553330608	0.0932326065048493
C53D6.10	1.29285438506097	0.0334244619716798	0.0933060294649971
F40A3.4	-0.457477117336976	0.0334373385051547	0.0933060294649971
nrps-1	0.284836145724265	0.0334414539363771	0.0933060294649971
abu-11	-0.89936402989857	0.0334429682992686	0.0933060294649971
C37H5.14	-0.226590154468333	0.033443039153703	0.0933060294649971
dlg-1	0.23522582668043	0.0334995999921501	0.0934499258114354
nhr-96	0.293993174982545	0.0335055317025425	0.0934525661800122
kcnl-2	0.279455745859685	0.0335222649181881	0.0934853284969285
C39B5.14	-0.634785332537018	0.0335323265140133	0.0934994783328414
jamp-1	0.151047432647133	0.0335448244344429	0.0935204162474818
gst-36	-0.214899819193974	0.033572839895312	0.0935846032234227
tbx-34	1.53692746323606	0.0336698978330362	0.0938411990452122
egas-1	-0.64266612803653	0.0336819412340667	0.0938608102235489
bus-17	-0.640259743501101	0.0337028848869724	0.0939052140444685
pdcd-2	-0.182408755456977	0.0337193994981085	0.0939372660115235
tbc-17	-0.164235028631209	0.0337922533174995	0.0941262378439592
tat-6	-0.805493648389985	0.0338101512209718	0.0941620999536974
fbxa-141	-0.406885334132076	0.0338251892179454	0.0941899876826506
cyk-4	-0.141920181724579	0.0338374363896405	0.0942100969196794
F47G4.4	-0.244902925477193	0.0338528574681242	0.094239035654508
C27A2.8	-1.03181640931949	0.0338660963207343	0.0942501545480174
W06F12.2	-0.191389803437873	0.0338669071287446	0.0942501545480174
D1086.18	0.518073301754464	0.0338811809574575	0.0942672807130782
F39B2.3	0.11498606355424	0.0338831183956429	0.0942672807130782
kxd-1	-0.135574085868883	0.0338973878711647	0.0942826528592381
C50D2.2	-0.336190768144514	0.0338987026710373	0.0942826528592381
K02F6.10	-1.22749299513461	0.0339218383710968	0.0943308180784522
nspa-8	1.40051741492934	0.0339260842571709	0.0943308180784522
hrpu-1	-0.171814896968246	0.0339385800788184	0.0943515678715009
col-184	-0.237918743714972	0.0339805217386115	0.0944541608113896
vacl-14	0.143267473270445	0.034006997859452	0.0945131952499173
C26C6.10	1.07986438673789	0.034011843334895	0.0945131952499173
F53C3.5	-0.698362615041016	0.0340806033742833	0.0946902313404943
C54F6.20	0.709411558006858	0.0341059853600056	0.0947467103673184
Y102A5C.4	0.65318616055735	0.0341113762964347	0.0947476455849702
gly-5	-0.0908210894732493	0.034119658680556	0.0947566106112152
subs-4	-0.759624033649892	0.0341277344999822	0.0947649993981139
Y37E3.20	-1.05185276967838	0.0341388083440421	0.0947817093035268
sra-36	-1.44815651111989	0.0342561496401816	0.0950934075455123
Y113G7B.26	-1.68550513207627	0.034326424948692	0.0952743799360646
enu-3.1	-0.151852247453452	0.0343335314001682	0.0952799969840938
col-122	-0.267428760441149	0.0343501940076353	0.0953120030936163
C33E10.5	1.45253444774609	0.0343552333779774	0.0953120030936163
chil-25	0.418597257599051	0.0343616501620212	0.0953156990140943
gldr-2	-0.144511437396476	0.0344281098577274	0.0954859220880245
zip-1	0.20247479394054	0.034436632858024	0.0954954318870588
math-32	-2.59407562606636	0.0344378190633892	NA
C14B1.3	0.186052781110439	0.0344866608912636	0.0956170569737367
heh-1	0.218245368350177	0.0344906934416093	0.0956170569737367
M04G7.5	-4.24723970978671	0.03449925766839	NA
bus-4	-0.762510038476521	0.0344996092986486	0.095623529610944
pid-3	-0.131767380314138	0.0345032302511696	0.095623529610944
T23B12.14	-0.398482354657861	0.0345130488546952	0.0956366021921827
Y48G1BR.1	-0.216404064303949	0.0345538081480684	0.0957353957351006
wdr-5.2	-0.18599628965633	0.0345834880162913	0.0958034677631737
irg-6	-1.15604465991775	0.0346110444641233	0.0958656382276086
col-48	-0.627036338465731	0.0346177256048801	0.0958699784590163
ikke-1	0.295152820151917	0.0346649647881351	0.0959866218490961
Y70C5C.1	0.571749092009583	0.0346706772940132	0.0959882611953288
M02G9.1	-1.07313160317188	0.0346866965494817	0.0960065980411178
brf-1	0.263123136912264	0.0346875433976577	0.0960065980411178
C03D6.1	-0.266125072430028	0.0347017635380092	0.0960317772783468
nhr-123	-0.418825718223909	0.0347118197377415	0.0960454277201035
Y73B6BL.29	0.128731294380032	0.0347557907401083	0.0961529004152996
pigu-1	0.12382491717042	0.0347679774625643	0.0961724222389303
F44A2.5	-0.226298292163679	0.0347872421159892	0.096207191615025
C49A9.3	-0.35841581912433	0.0347926143414475	0.096207191615025
F14F7.4	1.30371453968828	0.0347959436226326	0.096207191615025
F19H6.3	0.804554666411537	0.034838253316322	0.0963099685397097
W05B10.4	-0.357071745265627	0.0348439177168289	0.0963114245826711
D2062.4	1.79163640823098	0.0348626903370022	0.0963491070407553
T03D3.5	0.197252674840259	0.0348714219555676	0.0963590324261601
T04B2.3	-0.372567266986254	0.0348851699119688	0.0963828143212627
mlh-1	-0.132244448712129	0.0349101958415804	0.0964377440681205
F52G3.5	-0.286543793661999	0.0349207310941128	0.0964517486900093
C09F9.7	0.524593934391492	0.0349255558576647	0.0964517486900093
D2096.13	-0.469670182047759	0.0349408974689734	0.0964799033662357
srj-53	1.4836400520764	0.034961098773266	0.0965214665101097
T25D3.4	-0.118270664033154	0.0349806885316272	0.096561329290809
linc-103	1.09387572572543	0.0350418436553861	0.0967159012314294
cpx-1	-0.313662034952958	0.0351094281532517	0.0968881701988601
R12E2.7	-1.4061138802024	0.0351197515743664	0.0968959825730831
H04J21.1	1.00259971103538	0.0351225969051584	0.0968959825730831
pitr-4	1.07513741296167	0.0351769525716251	0.0970316587562809
daf-28	-0.48640642573788	0.0352057291893029	0.0970967484747201
nlp-73	-0.200696189908975	0.0352408227101984	0.0971792383826683
W04B5.6	-2.43411546273406	0.0352721388317049	NA
F21H7.12	0.948740834126647	0.0352809333848202	0.0972755371719136
Y73B6BL.27	0.168122916559081	0.0352912446189754	0.0972896575922519
cdr-2	0.320972148249061	0.0353115776675955	0.0973313975822299
rgef-1	-0.381218935817904	0.0353247898595757	0.097353500545076
F23A7.5	-0.482524096269454	0.0353369647592071	0.0973727386999993
orc-3	-0.10852611481581	0.0353445933264547	0.0973794453994296
W04G3.13	0.473812157649702	0.0353712678535333	0.0974271077524108
ZK822.9	0.764595906389989	0.0353722871739522	0.0974271077524108
nlp-47	-0.209342973702861	0.0353797540965456	0.0974333583507924
T16G1.3	-2.68025508253436	0.035394397846669	NA
Y53G8AR.6	-0.103596224933352	0.0354175584438366	0.0975204535410231
F59E12.3	2.21281265218601	0.0354217842825577	0.0975204535410231
nhr-53	0.325852062678759	0.0354419290436518	0.0975615861750802
seb-2	0.21880612173627	0.0354862541309238	0.0976692585432825
fipr-23	1.25774694252474	0.0355110504442257	0.0977231579018578
cat-4	0.208210913181204	0.0355729598007846	0.0978791581425963
C53C11.5	0.282613530886381	0.035609946192979	0.0979665470110924
C17H12.10	-0.469705026654447	0.0356342733286901	0.0980190884548237
F07C4.11	-3.42363817554955	0.0356435259665683	NA
C49C3.6	0.124009674712506	0.0356456679784371	0.09803604635032
elpc-2	-0.197323596062429	0.035665524566375	0.0980762686696884
figo-1	0.268988491820485	0.0356950713519429	0.0981431222592434
F53B1.8	0.128905903634858	0.035713324157833	0.0981789081482238
ZK856.6	-0.650940569377665	0.0357319282526932	0.0982156491238984
anr-7	-2.12217596597578	0.0357331655739593	NA
cdk-4	0.125344144827729	0.0357463635337958	0.098240922270127
R07A4.3	0.761020887887086	0.0357694748067863	0.0982900285441242
B0250.15	-2.97075197399276	0.035800166788339	NA
F45H10.3	-0.113891241497264	0.0358019365712697	0.0983648106353541
ZK1098.9	1.43311583956301	0.0358567197707689	0.0985008893351162
lido-11	0.218512686920969	0.0359287154955763	0.0986842052278496
glb-5	-1.16837036073854	0.035934283349547	0.0986850389203937
C01A2.6	-0.841521309777648	0.0359674863937705	0.0987606463425194
glb-28	-0.631784850883309	0.035972961725354	0.0987606463425194
let-92	-0.128053120126548	0.0359776194320423	0.0987606463425194
T02D1.4	0.66038725838752	0.0359935780578373	0.098789987448348
T24D5.6	0.301323678658121	0.0360170586711761	0.0988321548593003
F53C11.1	0.241436242920525	0.0360224108306891	0.0988321548593003
F53F1.6	0.555993982710631	0.0360247580365731	0.0988321548593003
B0348.9	-1.14646684031208	0.0360360729932204	0.0988487305137416
T11F8.5	0.757592072543691	0.0360459290320441	0.0988613000197071
F11A10.9	-1.60938837418038	0.0360709395787686	0.0989154232509648
ctb-1	-0.292036016108953	0.0360891322818874	0.0989334739124578
ttll-11	-0.562746893482129	0.0360898099287289	0.0989334739124578
C55C3.6	0.552783357969143	0.036093354747002	0.0989334739124578
K04E7.1	-1.51457321174753	0.0361548210229908	0.0990874670902027
apb-3	0.179510373087236	0.0361876937453181	0.099163061971895
F52D2.6	0.477124665585963	0.0362007943234466	0.099184462202182
C30F2.5	-0.290522025834199	0.0362087773952308	0.0991877007086848
F01G4.4	-0.189367124291677	0.036212861031256	0.0991877007086848
lev-11	-0.306250173340204	0.0362178497466631	0.0991877007086848
skr-14	0.205639785874106	0.036257145420067	0.099280813328159
C46E10.9	-0.175460509408294	0.0362638525231735	0.0992846764129416
Y37D8A.2	0.241613143237376	0.0362965136695244	0.099359586046861
C49C3.10	-0.226683826406768	0.0363172810891775	0.0994019201777955
K07C10.3	-0.772117383351475	0.036333370221587	0.0994314391494701
F44F1.6	0.263293960568799	0.0363479064110539	0.0994567002746485
Y66D12A.7	0.113953907781823	0.0363644375273665	0.099480482164079
F54D5.24	1.36289511889606	0.0363716133837408	0.099480482164079
nas-38	-0.789013679741755	0.036372518124005	0.099480482164079
srw-67	2.45557357604443	0.0363871373213109	0.0995059483917278
T20D4.7	-0.634696652519033	0.0364893599806396	0.099768602422191
linc-94	1.57937503453654	0.0364938283798658	0.099768602422191
ZK380.5	-1.06930636467976	0.0365061782558964	0.0997878124212648
ZK970.8	1.38953273576183	0.0365183332639602	0.09980526656207
Y47H9C.14	-0.455878743486419	0.0365232118113624	0.09980526656207
sfxn-1.2	1.03849994502542	0.0365733236051493	0.0999209944663965
Y37B11A.3	-0.219394236181311	0.0365762223422817	0.0999209944663965
nnt-1	0.419058069537983	0.0365971897342694	0.099944830480677
F58B4.6	-0.450949773422456	0.0365993341007256	0.099944830480677
tag-348	-1.64876282163617	0.0366009421343139	0.099944830480677
mut-16	0.265111480533071	0.0366187550710264	0.0999789080340024
mkk-4	0.123528190316105	0.0366305187352722	0.0999964619501111
sur-2	0.26504941179686	0.0366598865097988	0.100062060645412
M03E7.1	-0.410584746672451	0.0366988008003503	0.100142311034421
fut-3	0.123864929804899	0.0366999720903912	0.100142311034421
skr-8	0.275774423402409	0.0367192945985913	0.100180453579565
T05H10.3	-0.987582375370972	0.0367334685484141	0.100204540367953
C38D4.7	-0.27879641728346	0.0367579139665831	0.100256635416495
R11E3.18	0.956365514872852	0.0367700635767085	0.100262669703843
T12G3.11	-1.51598987836486	0.0367755927016885	0.100262669703843
gna-2	0.143372942471946	0.0367761718171141	0.100262669703843
ztf-7	-0.120047806415228	0.0368141964665013	0.100351741596777
pif-1	-0.153623368845486	0.0368237759684008	0.100363260294219
sup-35	-0.168005342911881	0.0368875881455403	0.100510507865271
F56H11.2	0.277489557327153	0.0368885252380808	0.100510507865271
clec-83	0.204260524439415	0.036916849402126	0.100573064800502
srz-75	2.63966919652408	0.0369486939755905	NA
flp-15	-0.298667020947065	0.0369533883640533	0.100645051196838
K09C6.2	1.09142650056528	0.0369540108496658	0.100645051196838
C14C11.7	0.116171192624828	0.0369747181155097	0.100672591821887
ZK1236.5	-0.136498866907969	0.0369748636879169	0.100672591821887
Y60A3A.17	-1.96242164912624	0.0369889088817667	0.100696207652861
H04M03.12	-0.403606079253757	0.0370006571721979	0.100713564592714
C04G2.3	1.26949776264038	0.0370579181626021	0.10083222578822
WBGene00016041	2.41552274177203	0.0370603442575149	0.10083222578822
F26G1.1	0.184303551907616	0.0370603881191101	0.10083222578822
F47C12.12	1.4239312059336	0.0370730406363834	0.100852012736852
fan-1	0.212333992767863	0.0371105439653531	0.100939387285912
Y76B12C.3	0.099957217058726	0.0371202150965134	0.100951044856991
col-76	0.223326173825581	0.0371352140884601	0.100977186437812
C47E8.10	2.2059462528494	0.0371541927116675	0.101000506973047
linc-82	0.789069988619075	0.0371545660986948	0.101000506973047
CD4.8	0.159877179929029	0.0371752518376647	0.101042086551959
ZK616.8	1.89730799966441	0.0372007482584113	0.101096727580774
tdo-2	-0.2479576663601	0.0372065387375683	0.10109780767857
glc-3	-0.735620426746417	0.0372423640382043	0.101175566995836
gst-22	0.365812586924973	0.0372459504874781	0.101175566995836
ada-2	0.240763140605339	0.0372567225761312	0.101190165374117
R11D1.3	-0.384186174245729	0.0373119988443652	0.10132561644741
klp-19	0.164488295649563	0.0373528749228822	0.101421928346517
manf-1	-0.117642622720182	0.0373656441611418	0.101431372565627
mrg-1	-0.118859525489423	0.0373671748073306	0.101431372565627
ule-2	-0.296653892820051	0.037377018440586	0.101443403458408
ZC317.1	0.788914441670589	0.03739933396269	0.101478921562762
magu-2	0.275422359165372	0.0374009318829151	0.101478921562762
fbxb-5	0.504996328958068	0.0374379536265593	0.101556274275239
F13H10.6	0.287957108432368	0.0374402758730491	0.101556274275239
ZK896.1	-0.379839584234704	0.0374469679898069	0.101559731183003
K03A11.5	-0.370006244179321	0.0374936347846955	0.101666319089616
mrpl-10	0.124971587497368	0.0374971156612399	0.101666319089616
vha-20	-0.133721660976442	0.0375337487242893	0.101750926042737
R07E4.3	0.173152697300934	0.037552225117021	0.101786294396136
pde-1	-0.358209175472042	0.0375806796909553	0.101848694735673
F37A4.6	-0.650893799786228	0.0375927518892388	0.101866685012384
lis-1	-0.163377985365673	0.037619865317497	0.101925422061251
F46C5.9	0.10870845186942	0.037663076690843	0.102027750815974
nhr-110	0.312846212583348	0.0376760665387606	0.102048192939692
F45E12.6	-0.64539419366006	0.0377038222679303	0.102108617774433
F41C6.11	2.80200984490156	0.0377101621819041	NA
abt-2	-0.181868134917032	0.0378021894138276	0.102360225733297
kin-33	0.226278275860567	0.03784221170082	0.102453798460943
T05H10.4	0.142536248873176	0.0378796149138521	0.10254025432131
Y37D8A.5	1.14093999517459	0.0378862584482621	0.102543430677321
21ur-8192	-0.79539784916303	0.0378942183698554	0.102550168552232
col-97	-1.03040834604788	0.0379061477491103	0.102567645165246
tra-3	0.129261104943046	0.0379854507624754	0.102765202140637
clec-8	-0.241230542558863	0.0379901232708105	0.102765202140637
Y64H9A.2	-1.45832985592142	0.0380180799598721	0.102825988591511
H10E21.4	-1.20156864863655	0.0380388677111544	0.102867370760718
agmo-1	-0.885707714361148	0.0380481055461902	0.102877511404714
T01E8.1	0.25114653191785	0.0380840830353928	0.102954419714483
R04D3.2	0.13475807864533	0.0380875333788509	0.102954419714483
21ur-6515	-2.58674658785089	0.0381188173294201	NA
T05C7.5	1.36546354797724	0.0381336049565057	0.103058786161519
fipr-26	1.41885813070173	0.0381446401073476	0.103058786161519
T08D10.5	1.97441846222768	0.0381457320338682	0.103058786161519
pho-4	0.285924750074106	0.0381598635103609	0.103058786161519
twk-17	-0.267278858453055	0.0381613055597632	0.103058786161519
Y105C5A.1271	0.838458364095441	0.0381653159641625	0.103058786161519
T10E9.1	0.16783004146588	0.038167115411579	0.103058786161519
nsy-4	-0.443133915180651	0.0381701244169118	0.103058786161519
sups-1	-0.98994921230065	0.0381844861807801	0.103082373762091
wht-4	1.06571522744857	0.038189858411273	0.103082373762091
C08G9.1	0.250592304426422	0.0382210578596539	0.103139982612058
F01E11.3	-0.554093134581899	0.0382319836237141	0.103139982612058
sbsp-1	-0.278728246696088	0.0382323255405825	0.103139982612058
K04H4.2	-1.12424475701322	0.0382332091737539	0.103139982612058
K07C5.2	0.14467642426857	0.038338428353285	0.103408946461968
sta-2	0.425653176447672	0.0383522109622645	0.103431239634385
D1007.3	0.393594259388929	0.0383591891633476	0.103435178374009
pssy-2	-0.170587868729182	0.0383853195248377	0.103490752166346
aipl-1	-0.103125723673688	0.0383944171034999	0.103500394452432
gars-1	-0.179654750495668	0.0384205057369442	0.103555830416212
shw-1	0.155446384181869	0.0384468936495606	0.103612056980256
C01B10.7	-1.07957734533618	0.0384684480339839	0.103647804511148
C01G10.5	-1.82345261916942	0.0384712164615686	0.103647804511148
F41E6.17	-0.622621276083867	0.0386465204545408	0.10410514045708
F34D10.4	-0.147147265578885	0.0386591526652534	0.104124206302132
Y54G2A.41	-0.350313506239903	0.03869344016637	0.104201584450333
MTCE.7	0.484828091183068	0.0387297583525574	0.104284408227096
C37A2.6	-0.196909419473178	0.0387691548710915	0.10437549579398
spe-17	1.97175242008259	0.0387763097598405	0.104379767771104
acdh-13	-0.16499952000368	0.0387949078609608	0.104414837438847
irld-34	-0.955924100888691	0.0388069521314561	0.104432260214797
F27D4.1	-0.0809936281719127	0.0388382664681884	0.104501527660781
mys-2	-0.155034362173776	0.038890272669952	0.104626442518789
F26F12.5	-0.597962132260305	0.0388972962224039	0.104630322138784
F56B3.9	-1.5997269303671	0.0389306372378975	0.104704982160922
swt-5	-1.05766914781339	0.0389557180013411	0.104757407782691
Y23H5B.5	-0.155800406517046	0.0390214876344964	0.104919220768254
mttu-1	0.160579159981259	0.0390561159221554	0.104970100799861
F52D1.2	-0.506232770565284	0.0390586233171428	0.104970100799861
F46G10.2	0.279922482739971	0.0390620863076671	0.104970100799861
dnj-21	-0.139544791807021	0.039062809302242	0.104970100799861
D1022.17	-0.538297764401149	0.0390723966695045	0.10498081524531
nac-3	0.191667444218044	0.0390880741556993	0.105007887377865
bath-41	-0.0974741114856397	0.039101008696528	0.105027584041426
pmr-1	0.118951213672792	0.0391093108133745	0.105034833883599
nhr-100	0.181503537855353	0.0391545126554863	0.105141168061846
D1086.2	-0.332048294872816	0.0391782789654719	0.105189919433792
R11G1.2	-0.293070502899762	0.0391952756979679	0.105211999774941
gsk-3	-0.170486049696189	0.0391977278581129	0.105211999774941
21ur-199	1.40350210757492	0.0392128016663783	0.105232498220105
W03F9.3	1.61810578265014	0.0392260962383033	0.105232498220105
dyf-6	-0.374690692865501	0.0392269899215378	0.105232498220105
cpi-2	0.101745212834601	0.0392284090925846	0.105232498220105
fbxc-14	0.386571418793122	0.0392334327355336	0.105232498220105
natc-1	-0.129766482777128	0.0392482434423658	0.10525716331482
T05H4.3	-1.1096927554329	0.0393025788320207	0.105382474785629
unc-39	0.425233546032349	0.0393062127227737	0.105382474785629
ZK662.2	-1.03011554801609	0.0393407015745528	0.105459858675328
ZC239.5	-0.683830785378219	0.0393497152884702	0.105468939490658
F45D11.5	0.432194777167245	0.0393697612056629	0.1055075830681
sel-1	0.097954429678425	0.0393859710148658	0.105535936627312
C07B5.4	-0.276938331955076	0.0393982571172207	0.10555376988987
sqst-2	-0.358660357485688	0.0394095371630941	0.105568903066499
K08D8.2	3.53516323865179	0.039413001440632	NA
T19C4.1	-0.675768194839658	0.0394389630482223	0.105632633419342
C54D10.5	-0.543851378832388	0.0394698198072092	0.105700177443706
aat-8	-0.488514059774719	0.0394867278291092	0.105728150681758
swah-1	0.140577960759216	0.0394915454536257	0.105728150681758
21ur-6607	-2.45424301453407	0.0395329677125777	NA
mnm-2	0.37537389429575	0.0395333652172734	0.105824998481081
nep-9	1.044502375087	0.0395547862525048	0.105867222028763
dcs-1	-0.120637946753539	0.0395609739405509	0.105868667735841
sdz-27	0.177033085258669	0.0396096615982092	0.105983830476739
H12I13.1	1.21791382304601	0.0396602400190621	0.106088088207259
C17C3.11	2.68195175753456	0.0396644285314793	0.106088088207259
ins-36	0.888049031720906	0.0396656038752097	0.106088088207259
him-19	-0.154937789049899	0.0396785670749127	0.106107620311885
tag-164	0.753543190957478	0.0397143140219438	0.106188065989924
C35B8.3	0.156848003309525	0.0397206431968915	0.106189842750846
Y57G7A.3	1.65405568920477	0.0397458187977176	0.106241996175961
Y54E2A.7	0.905453713051212	0.0397759812953549	0.106307462982994
ZC8.7	2.50379443704371	0.0397762867723012	NA
Y105E8A.27	1.02485222689464	0.0397837857374743	0.106313164281496
F49E11.2	-0.427760632879081	0.0398267816092055	0.106412891682749
C17E4.6	-0.137260900297416	0.0398435405696639	0.106442498435075
fbxb-105	0.277594983303303	0.0398605418387231	0.106472743988131
ptp-5.2	1.03880588326521	0.0399201972779868	0.106616899583009
B0285.6	-0.315128020432728	0.0399395323454178	0.106639575047668
F26D11.1	0.153531328328689	0.0399478924727176	0.106639575047668
cwp-4	-0.624228991898675	0.0399481541675609	0.106639575047668
B0379.7	1.22303638654021	0.0399539269010556	0.106639575047668
mrpl-55	-0.144884124063721	0.0399571308617743	0.106639575047668
F19H6.5	0.868465536339975	0.0399897762234542	0.106711508197135
Y54G2A.13	1.05837867203549	0.0400052865834281	0.106737703144455
21ur-14218	2.57798400747595	0.040036001649637	NA
rnp-4	-0.104649619502655	0.0400439028117184	0.106825530398246
F53B3.3	-0.539837139624358	0.0402660772184195	0.107392930964994
thoc-7	-0.155774869045498	0.0402746652027725	0.107392930964994
T25G3.3	-0.167611904688208	0.0402766391571159	0.107392930964994
M01E5.2	-0.12499420227735	0.0402795101682959	0.107392930964994
cdl-1	-0.125208864996311	0.0402898716065821	0.107405280593997
C06E8.5	-1.00883337021107	0.0404277012180384	0.107757384762313
pax-3	0.378618834170626	0.0404794316679711	0.107879929776484
mrpl-42	-0.144088042923397	0.0405200432564966	0.107972811781988
lab-2	-0.114596156370172	0.0405293154567743	0.107982169919371
H41C03.2	-1.22609847980956	0.0405469244262841	0.10801373387738
Y119C1B.12	-2.20571955518384	0.0406056596939371	0.108153504063429
tcc-1	-0.148277612526872	0.0406109311374413	0.108153504063429
gcy-33	-0.525916968988195	0.0406175574591826	0.108155785813897
cyp-13B2	0.18669092208043	0.0406393974104251	0.108198571773303
F18E9.3	0.251786707869836	0.0406796247345029	0.108290293279323
lin-15B	0.113881268358423	0.0406992593537521	0.108327178169166
H14E04.7	-1.65770305088378	0.0407075724552409	0.108333922948033
F10E9.18	2.80715991274979	0.0407335612498828	NA
mir-4814	-1.8909822939063	0.0407361181258367	0.108394502538955
tyra-3	-0.357332050247021	0.0407550786792734	0.108429563571056
acs-14	-0.174796046092958	0.0407783520632243	0.108476087381468
drsh-1	0.290035498980395	0.0408363969445846	0.108611093402675
hmg-6	0.862707954524689	0.0408427139797697	0.108611093402675
tmem-231	-0.95550467930861	0.0408464850362137	0.108611093402675
cpna-4	-0.425038534701391	0.0408999012011869	0.108733574219893
C30F12.2	0.114075462173164	0.040904148372916	0.108733574219893
clec-27	-0.758672643281829	0.0409101865043001	0.108734206183129
tram-1	0.0778572436527674	0.0409245761705809	0.108757032165255
tax-6	0.130792211813311	0.0409389691296375	0.108779860425823
B0198.2	0.296298772982833	0.0409491752477093	0.108791558842625
F49D11.10	-0.200044109567359	0.040960452826045	0.10880610013845
lsm-5	-0.16154926429394	0.0410741910950613	0.109092772211394
mlc-4	0.0923945341758335	0.0410856861422001	0.109107844230299
ckb-4	0.150614704743554	0.0410970948268707	0.109122682666362
rab-5	-0.0735261395027501	0.0411292248633169	0.1091925292859
kin-21	1.82007010801131	0.0411679000286754	0.109276473376597
ttr-24	0.191688051330791	0.0411746374129636	0.109276473376597
clec-160	0.287666085083792	0.0411783318005059	0.109276473376597
isw-1	0.16749961439319	0.0412330357839683	0.109402531129446
F39F10.2	-0.725182994336859	0.0412385879902911	0.109402531129446
Y71F9AM.9	0.595730202166381	0.0412433419125036	0.109402531129446
T10G3.1	0.476969366989586	0.0412531687848765	0.10941249431108
elpc-3	-0.141741760254603	0.0412587710596942	0.10941249431108
F44F4.10	1.08062490978064	0.0412739519702227	0.109437270669561
syf-2	-0.132740592277993	0.0413203893721553	0.109544904422348
Y73E7A.6	-0.108421139121371	0.0413351122478762	0.10956844092176
wht-6	0.412300651078938	0.0413599399345308	0.109614681201883
C06A12.3	-0.20862361859519	0.041365715666001	0.109614681201883
T27A8.2	0.144729314411435	0.0413700986612247	0.109614681201883
grl-16	-1.40411905306372	0.0414019361743296	0.109683535263423
ceh-82	0.249384009713587	0.0414224736001634	0.10972243748886
F53A9.3	-1.46053832957306	0.0414415524615284	0.109757465730971
F29B9.7	1.19994872082341	0.0414575136133278	0.109771497845419
acin-1	-0.089889807610976	0.0414585620796738	0.109771497845419
T20G5.9	-0.0966559282801272	0.0414661607252336	0.109776111983509
Y75B7AR.1	-1.11584569230482	0.0414755552705247	0.109785478551434
nhr-220	-0.560469404926668	0.0414917185308868	0.109812756682197
srh-107	-3.81752356152574	0.0415005413535456	NA
gld-2	0.20418274580239	0.041539040685319	0.109922481181111
C33B4.2	-0.756659279810567	0.0415757998975816	0.109983967297101
unc-85	-0.107050734503347	0.0415758417687678	0.109983967297101
tyr-4	0.188477012519736	0.0415798771062922	0.109983967297101
rfs-1	-0.316763418782769	0.041601415794379	0.110025414853475
srt-59	2.37663124231008	0.0416253284569628	NA
F32H2.10	0.138166838616865	0.0416326128392529	0.110092391068506
Y73F8A.13	0.170428789115727	0.0416469197100068	0.110104407841508
H31G24.2	0.874903100685953	0.0416522250284628	0.110104407841508
hsp-60	-0.232198192638169	0.0416547775745212	0.110104407841508
F56C9.6	-0.12768751063636	0.0417039581463845	0.110218863585524
K10D2.8	0.500538055422987	0.0417387369400774	0.110295230149238
tbc-10	0.1316929052099	0.0417476608995603	0.110303263033567
zag-1	-0.528414333914052	0.0417984256801797	0.110421827480362
C17E7.4	0.130878797229647	0.0418062927819713	0.11042704868125
aptf-1	-0.898591489098235	0.0418870962739436	0.110624895287595
hot-9	-0.54055911876027	0.0418943599084193	0.110628492864238
D2030.3	-0.138051223211498	0.0419030204649898	0.11063577769531
lpd-5	-0.0865097338019897	0.0419711278501854	0.110786095457849
cap-1	-0.0661699260659705	0.0419717726417177	0.110786095457849
sri-48	-2.43687461199402	0.041976974894785	NA
swsn-2.2	-0.1143772483046	0.0419976543882342	0.110838804612395
F55G7.1	0.489895393878783	0.0421177325283264	0.11114006390428
T23F11.2	1.1017764874682	0.0421576403342684	0.111211605238422
rsks-1	0.119161337860236	0.0421617334346527	0.111211605238422
F16C3.2	0.306028623685337	0.0421626415464347	0.111211605238422
C29E4.11	0.179399742163102	0.042195177300517	0.111281766133299
K01A2.5	0.215894436308326	0.0422068706443803	0.111296947123302
WBGene00007634	-0.435989925967491	0.0422241592532334	0.111326876140803
srg-64	-2.80032938603215	0.0422286125324993	NA
Y50D4A.6	-0.242710019004252	0.0422372361879558	0.111345693936074
fbxa-52	-1.65315845793258	0.0423773679969483	0.11169940107857
C47E8.4	0.132452578392669	0.0423971978183538	0.111735958147457
C33A12.3	0.133280209910207	0.0424302663001578	0.111807389944161
trap-3	-0.100752140140682	0.0424424692201027	0.111823826844701
srd-10	-2.74536460533804	0.0424841670935328	NA
scl-12	2.49863752109369	0.0424937030154553	NA
F54D10.4	-0.186910209216057	0.0425103864468942	0.111984507379312
Y7A5A.21	-1.15215039799214	0.0425251884109655	0.111984507379312
F25B5.5	-0.125379801116752	0.0425282312021261	0.111984507379312
ugt-56	-0.725648342484406	0.0425293661288851	0.111984507379312
chpf-1	0.119378128133335	0.0425333240446335	0.111984507379312
K08F8.11	4.47083506640474	0.0426952455617422	NA
R05D7.3	-0.389447717940081	0.0427579921239438	0.112542369514372
C23H3.2	0.228381554918314	0.0427590770026227	0.112542369514372
F44A6.4	-0.157061811167199	0.0427632187160391	0.112542369514372
ZK354.8	1.10580319999799	0.042773541682744	0.112553735595834
cyp-13A1	0.66345023646009	0.042797185018515	0.112581911494539
neto-1	-0.352598306866321	0.0427988548508774	0.112581911494539
K02E11.4	-0.331486559299034	0.0428022662552854	0.112581911494539
C04G6.4	-0.100921128137728	0.0428163449358429	0.112599239701697
unc-46	-0.589929843206079	0.0428208673761549	0.112599239701697
fbxa-222	-1.30113765670909	0.0428916575483195	0.112769566956634
fbxb-112	-0.454995335949595	0.0428991831178099	0.112773536211817
F47E1.4	-0.373447333517883	0.0429068794369531	0.112777953158318
R03G8.4	-0.556608033436554	0.0429372252738058	0.112841893310355
C01G12.9	1.30833615905772	0.0429670503371185	0.112904447101153
ges-1	-0.18198691732271	0.0429859267329116	0.112938217594276
D1054.18	-1.04782672004633	0.0430133707752458	0.112985990434349
Y75B8A.25	-0.0965422448629002	0.0430161641806225	0.112985990434349
ntr-2	-0.484767707555249	0.0430602962624126	0.113086062445389
W06G6.20	0.78974396374119	0.0431032903004208	0.113183118079799
got-2.1	-0.120802034901048	0.0431487166143291	0.113286532444288
unc-71	0.131211463055404	0.0431602561777894	0.113300960973091
E02A10.4	-0.391017190600638	0.043197558817631	0.11338300722421
D1014.4	0.123763468179065	0.0432198033008197	0.113425512064562
F56B3.2	-0.169974652872962	0.0432429304004834	0.113470321008883
Y97E10AR.8	2.25106177609949	0.0432984898895894	0.113600208743211
Y50D7A.1	-0.184003805234919	0.0433118066410028	0.113619245352958
linc-41	0.622056363499534	0.0433244067783343	0.113636397015063
nhr-216	-0.754945585390998	0.0433612999808915	0.113717253699188
B0391.14	0.635618784842378	0.0433810606311608	0.113753163042627
F19B6.3	-0.893366369306808	0.0434104347471804	0.113814267100789
vps-8	0.228895958102247	0.0434200905893292	0.113823663569789
R13H9.5	1.30723319251917	0.0434488568076318	0.113883147331637
set-20	-0.147821423949411	0.0434845540484563	0.113960778721147
ent-3	1.10088850684358	0.043494065594043	0.113969772662277
F13C5.2	0.176450920239295	0.0435153194894177	0.114007120367651
F47F2.3	-1.82997176154669	0.0435204818815165	0.114007120367651
F58D5.5	0.151196959298952	0.04353505379808	0.114029358460082
sorf-1	0.116515470142901	0.0435541349226598	0.114063399449592
M162.12	0.310228173001006	0.0435672536260408	0.114081818197201
ctf-4	0.231365817104686	0.0436320165157233	0.114220736344809
Y43F8B.21	1.90480580888744	0.043632491889746	0.114220736344809
Y17G7B.23	1.20854988270155	0.0436557723359757	0.114265723011756
F54F3.2	-1.99069256974	0.0437059007859722	NA
ZK666.2	2.88363196332099	0.0437096305305867	NA
F23F1.7	0.314481419612778	0.0437383265810136	0.114465820199313
nhr-44	0.319880255663474	0.0437761339949227	0.114548772734341
zipt-7.2	0.111206571699033	0.0438235212002143	0.114656766004078
bath-45	-0.371030364158976	0.0438754273025838	0.114776550406675
Y47G6A.38	-2.68439425456867	0.0439785386234069	NA
wht-7	-0.13546957269911	0.0439826716139426	0.115041043961904
B0025.4	-0.127066716428459	0.0439961357766374	0.115049811086524
ttc-4	-0.160787513379839	0.0439982980731511	0.115049811086524
F53E10.1	0.139801456654121	0.0440650803338439	0.115208367634343
F49D11.6	-1.36647902828027	0.0440723191627944	0.115211225076801
haf-7	0.252654193318126	0.0441070559858507	0.115285955313826
F35E2.10	1.79557339949645	0.0441138672966165	0.115287683862034
sre-23	-0.559321209433018	0.0441277463216659	0.115307880198766
Y116F11B.13	-0.76545065810723	0.0441354972788107	0.115312060207468
Y25C1A.8	-0.123292784369502	0.0441591289862044	0.115357724634251
T28D6.3	0.375939667708842	0.0441815739356489	0.115400276577633
hinf-1	-0.119062325183151	0.0441938626255603	0.115416292669094
alh-6	0.10940308376954	0.0442070012187396	0.115434523589148
ZK666.12	-3.39191689882403	0.0442116812206149	NA
vps-2	-0.10917500383199	0.0442139046906573	0.115436470380371
rbc-2	0.195560462566054	0.044223406806011	0.115445200387896
mut-7	-0.146094215836957	0.0442334668255256	0.115455384170329
21ur-8696	-1.6741017882846	0.0443154280442866	0.115653210931115
oac-13	1.13604156024433	0.0443314862197929	0.115679014570746
lron-10	-0.104236916578123	0.0443757515944696	0.115778404925529
21ur-8691	-1.83279955661327	0.0444097768268649	NA
lmp-1	0.145197175285725	0.0444213124982928	0.115881147243668
ost-1	-0.240551915332096	0.0444357194311776	0.11590260142714
F46F2.1	0.792228902432014	0.0444467944064815	0.115915360036714
F13A7.14	-0.106882651479374	0.0444952825466891	0.116025673476177
tost-1	0.120545668578711	0.0445110215056914	0.116050571508441
irld-14	1.47151500434536	0.0445179932196398	0.116052607550461
cutl-5	-1.2386745495629	0.0445834901630002	0.1162071894599
C35D10.12	-0.435878097173599	0.0446135685435262	0.11626070111333
C05D11.13	0.191308933285539	0.0446164239736103	0.11626070111333
anr-34	-0.529154597582159	0.0446358241357809	0.116293739473465
chin-1	-0.116057896064143	0.0446415101488881	0.116293739473465
Y23H5B.8	-0.470297959810888	0.0446740709383424	0.116362391803553
tftc-3	0.210636405463566	0.0447146781758432	0.1164519807008
T26E3.5	0.33546488784355	0.0447269157006119	0.116467670749225
C24H12.19	0.619110085377651	0.044748159398569	0.116506805011885
Y80D3A.8	1.33024778793213	0.0447607433945101	0.116523385040062
npr-33	-0.793255683967182	0.0447931178414235	0.116591472793019
F32B4.2	1.05055446643108	0.0448145844265289	0.116615366993313
Y54F10AR.1	-0.171372321528853	0.0448147393481183	0.116615366993313
K07A1.17	-0.133227780542711	0.0448267254370521	0.116628716319903
B0222.1	-0.443152262675934	0.0448359530654019	0.116628716319903
daf-5	-0.204443346749958	0.0448385340081908	0.116628716319903
F54B11.9	-1.05736253682808	0.0448617905334829	0.116673019608861
Y77E11A.12	-0.29033284460375	0.044876310988609	0.116694593673528
pinn-4	-0.137444144203124	0.0449006047279967	0.116741572292791
lgc-20	-0.518773883737684	0.0449117248204882	0.116753194461633
chd-1	0.294578442703795	0.0449197304564199	0.116753194461633
F31B12.3	0.292933118858038	0.0449270435263254	0.116753194461633
ctsa-4.1	-0.245978967419341	0.044929987455789	0.116753194461633
F08F3.1	-0.606959711793868	0.044969624018509	0.11683999609854
F23F1.6	-0.285963185996573	0.0449934141081148	0.116882295492673
nhx-5	0.120593226104755	0.0449983744036391	0.116882295492673
mdt-17	-0.148132424978225	0.0450232727872379	0.11693076637151
T10B5.13	-2.89443462203858	0.0450456869615978	NA
F46E10.18	1.52992230843255	0.0450461128569694	0.116973878877511
F58D5.6	1.99928809704485	0.0450723119378091	0.117025700773708
C24H10.3	-0.949815579940294	0.045088308189501	0.117051021371055
T20D4.3	-1.53796948914904	0.0451152471797454	0.117104738802479
R03E9.2	0.310981635010843	0.0451442758883627	0.117163864848851
C24B5.1	-0.392698992412631	0.0451633777265405	0.117197214681856
daf-15	0.271008529270389	0.0451912977199994	0.117253434887074
F37H8.6	-1.02379227085601	0.0451989637209602	0.117257095753269
Y38F1A.2	-0.204097700624974	0.0452210709558343	0.117298214492607
Y48C3A.18	-0.152132786842541	0.0452423841128998	0.117311754840915
F26G1.10	-1.4741941201373	0.0452438428049758	0.117311754840915
gpx-6	-0.348542203410799	0.0452450649471789	0.117311754840915
Y57G11C.9	-0.099774829539196	0.0452848655491842	0.117398712430508
T02G5.7	-0.105065563759127	0.0453129822221534	0.117455360168209
F46B3.14	-2.54321216660554	0.0453519186844601	NA
grsp-2	0.295802592433844	0.0454049702457059	0.117677529686991
F42C5.5	1.52800439677279	0.045427371389059	0.117719312145328
dmd-7	-0.194647951421665	0.0454382523120648	0.117731233979539
dmsr-16	-0.534452059202852	0.0454462091536826	0.117735577224286
C25E10.4	0.324129079037818	0.0454803116905171	0.11780764445909
Y47D7A.7	2.67818105435911	0.0455072508850779	0.117861139139496
romo-1	0.134507848297105	0.0455231831290011	0.117886115614899
twk-23	-0.841164564254259	0.0455458404933533	0.117928498050884
cyn-15	-0.120446486631697	0.0455826302959038	0.117998478100815
lips-3	-0.755680420969541	0.0455854570791692	0.117998478100815
ncx-4	-0.306824949471949	0.0456008834009497	0.118008309596913
npr-31	-0.387928557933184	0.0456018454454305	0.118008309596913
T23B7.2	2.17910594485701	0.0456103258660529	0.118013963931681
ugt-5	0.181823221763998	0.0456499618485145	0.118100218715464
C04G2.10	-0.234892711191971	0.0456683931899719	0.118131599108488
C05D9.7	0.177430639701015	0.0456811423266398	0.118148274566113
wdfy-3	0.195316673379506	0.0457906833529201	0.118415250397826
cpg-20	0.745281002077807	0.0458181886916346	0.118470036581156
nep-21	-0.212468520551474	0.0458362432163098	0.11850037447703
F53E10.6	-0.116501980979582	0.0458457963297304	0.118508728350403
dsl-5	-1.20365360384074	0.0458533225386435	0.118511841211831
jmjc-1	0.202031576819032	0.0458742642520344	0.118549621955974
svh-1	-0.46653990756633	0.0459112536151184	0.118620451927877
2023-03-05	0.347476367075782	0.0459143283467766	0.118620451927877
ZK973.11	-0.120119876933691	0.0459310612440232	0.118647330037269
bath-2	0.141891651939889	0.045954414692306	0.118691300333696
imp-1	0.135438164362726	0.045966720156315	0.118706727655363
F36G9.3	0.273388430307701	0.0460526216325784	0.118899921895976
C14A4.7	-0.210412872815278	0.0460542159867003	0.118899921895976
F54B8.4	0.275918322234412	0.0462299394626469	0.119337158519248
T07F10.3	0.120613360253906	0.0462597721608693	0.119388594625087
T16G12.7	1.432917621049	0.0462626027609429	0.119388594625087
mth-2	-0.247943465694146	0.0463202518354154	0.119520914095898
fat-6	0.345966833465427	0.0463291275348479	0.119527363717074
WBGene00019136	2.2580055085325	0.0463372759460765	0.119531935445872
fntb-1	-0.115341758187634	0.0463513418882909	0.119537545656454
F25D1.10	-0.950646902156082	0.0463557820686156	0.119537545656454
C14A6.13	1.26117124356143	0.0463596518866245	0.119537545656454
pals-19	-0.394449364637684	0.046368826396485	0.119537545656454
sir-2.4	-0.120948532190309	0.0463713342587075	0.119537545656454
hum-2	0.192918421505432	0.0463959634576478	0.119584591087181
C30B5.6	0.660374980518579	0.0464113211617497	0.119607729790784
F39E9.7	0.258697572457484	0.0464536052794265	0.119700245301461
cpsf-1	-0.171368248677757	0.0464663635154742	0.119716664439401
T26H2.12	0.861144699375721	0.046480910736257	0.119737687599543
F40G12.13	-2.17393467029088	0.0464997082726038	NA
srz-76	2.04962183675629	0.0465603346154537	0.119925808285421
K09C8.7	0.985788812795588	0.0465669070929195	0.119926259151514
F14D7.1	2.46120353434707	0.0465812550194755	NA
T24B8.7	0.261662302474964	0.0465813065758718	0.11994686443287
cdh-3	0.253569992682227	0.0466279964016627	0.120050475437574
gfat-2	-0.159673404144038	0.0466383620780191	0.120050475437574
tin-10	-0.232552381507048	0.0466407560339194	0.120050475437574
Y43D4A.1	-0.922719508019809	0.0466616982559209	0.120087890651495
agxt-1	0.106246249251084	0.0466780153878138	0.120113394160598
pqn-13	-0.878703180288838	0.0467217652586627	0.120209471800561
cdc-7	0.161175133672827	0.0467441905068333	0.120250664915754
clec-221	0.57636950913575	0.0467618694273225	0.120279638348599
ZK795.3	-0.143522994644152	0.0467910235251745	0.120338115928512
mgl-1	-0.435933329445253	0.0468139737016504	0.120380624281363
his-15	2.23047329376838	0.0468312308181582	NA
ins-30	-0.550261538607462	0.0468434933464929	0.120423735151061
F47H4.12	-0.987974473229182	0.0468435867236498	0.120423735151061
hrde-4	0.188071188639811	0.0468519015516977	0.120428595432349
Y43B11AR.1	-0.245004884570962	0.0468606671865245	0.120434612980338
mbl-1	-0.1937834821409	0.0469410284657291	0.120624608583764
Y73B6BL.23	-0.119209593800425	0.0469658331018053	0.120671807473471
C53D6.16	-2.45283798271092	0.0469852371313802	NA
ran-1	-0.135488166324922	0.0469945562715249	0.120729060143347
F23G4.1	-0.365068857579938	0.0470028462001098	0.120733811299981
F44B9.2	-0.227446447325851	0.0470128612151182	0.120736447881503
dmd-8	-0.485039566644739	0.0470167539493743	0.120736447881503
Y41E3.7	-0.133297623738239	0.0470979057193038	0.120928275662795
Y39G10AR.16	0.829932639965115	0.0471062855194656	0.120933227656519
Y17G9A.3	0.863422329698288	0.0471150336383793	0.120939123727928
pud-4	-0.841942575780215	0.0471718420191601	0.121068366715659
C49F5.9	0.399191265017029	0.0472289398868784	0.121198317196362
unc-36	-0.255349539204195	0.0472670772774993	0.12127958262305
B0280.11	1.24785759361591	0.0472855302063373	0.121310325612153
C25F9.4	-0.407326564399043	0.0472998711347735	0.121330512355291
dhs-15	-0.532771437136108	0.0473219149523258	0.12137044981479
C24H12.8	0.541015028663484	0.0473664206879908	0.121467978415469
R12E2.13	-0.101158525500358	0.0474142967588132	0.121574122150282
ndx-7	-0.0991449815805349	0.0474249820518803	0.121584889707952
cul-5	0.17567404298795	0.0474820810473961	0.121714630290508
C46F11.5	0.0903475888798108	0.0475396502040679	0.121845540432794
T24G10.2	-0.12693976461013	0.047555995444255	0.121869724599279
Y43F8C.17	-1.77728329716216	0.0475620881877907	0.121869724599279
Y105C5B.15	0.181426767920851	0.0475737365418718	0.121882911741688
F13B12.12	-1.95787232755418	0.0475778518500297	NA
gnrr-3	0.467753654214017	0.0476023902419909	0.121930774452552
algn-7	-0.188349394922089	0.0476054271961072	0.121930774452552
pqn-27	-0.104935315415919	0.0476876514807567	0.122124687794845
metl-1	-0.134749057340977	0.0476982396613013	0.122131618394035
K06G5.1	-0.187445612029838	0.0477050208569019	0.122131618394035
21ur-5138	-2.40953114347165	0.0477094040590309	NA
rabx-5	0.168700944078676	0.0477099029926128	0.122131618394035
F13B6.1	0.431328624921017	0.0477460526539894	0.122207469013065
Y37E3.30	0.360648383247498	0.047859473369751	0.122481049527557
spe-29	-0.729090222414235	0.0478938749462318	0.12255235868715
F36A2.11	1.25013322886071	0.047933841604497	0.122626132353314
F58A4.6	0.133233601762879	0.0479412298591088	0.122626132353314
ZK1290.14	-0.238725385255415	0.0479423303113966	0.122626132353314
H06H21.8	0.195206803760161	0.0479501764892541	0.122629469095165
Y69A2AR.8	1.22107824664811	0.0479573418221632	0.122631063947384
Y54G2A.36	-0.431156016646102	0.0479953496352181	0.12271151449288
kel-10	1.00830261052337	0.0480053964000457	0.122720463782252
mfsd-6	-0.285643881223497	0.048058409384333	0.122839234022185
eri-7	0.269106228823982	0.0480900149167677	0.122903261026548
rfc-2	-0.147540420006926	0.0481045288434393	0.12292359565146
ztf-29	0.192633289740502	0.0481605708746116	0.123050028842234
C12D5.9	-0.380107843623727	0.0482021170900177	0.123139395880277
M7.12	0.270265066511382	0.0482234109947135	0.123177008108312
C14H10.2	0.227826518590137	0.0482653011528049	0.123267211908785
rskn-1	0.152739708820524	0.0482913265045439	0.123316878716003
C15H11.12	2.28064037843626	0.0483005874532193	NA
selt-1.2	-0.428210448667146	0.0483118781322007	0.123339911202507
F33G12.7	-0.137676287192968	0.048318911364164	0.123339911202507
C18F10.7	0.0807987543448326	0.0483251715944776	0.123339911202507
zipt-1	-0.0874487792503835	0.0483326039688548	0.123339911202507
C17H11.1	-0.552136310529987	0.0483332437689971	0.123339911202507
B0207.10	0.730218741020683	0.0483591268679419	0.123389164593227
egrh-3	0.12491124351311	0.04840627660105	0.123492659385313
wac-1.2	-0.143490127052593	0.0484176149851459	0.123504777590359
K07F5.22	-0.188164122119273	0.048441508423712	0.123542137032623
mlt-9	-1.06159722483281	0.0484454416583169	0.123542137032623
Y119C1B.1	1.1342751742348	0.0484741022138683	0.12359841133041
F16G10.6	0.696546601253088	0.0484946691279083	0.123627137572898
T11F9.12	-0.267319509771309	0.0484985580769812	0.123627137572898
Y39A1A.21	-0.134731825199583	0.0485308918363419	0.123681836948102
nxf-1	0.105674430436874	0.0485332120233779	0.123681836948102
lec-2	-0.217284350784823	0.0485481009788365	0.123689226266611
lips-17	0.365966203259513	0.0485493079520816	0.123689226266611
dig-1	-0.24510182023676	0.0485829969751956	0.123758236349642
C28D4.7	1.17382826958256	0.0486005722490381	0.12378618578539
F58F9.6	2.93248544636458	0.0486293425065968	NA
C17G10.3	1.31564377911438	0.0486649520843052	0.123918839680101
grl-7	-1.36617089921735	0.0486663711945007	0.123918839680101
npp-23	-0.12533103120367	0.0486724856803897	0.123918839680101
egg-2	-0.120316056935508	0.0486999937737935	0.123972037382337
bath-10	0.353304045676913	0.0487443430760195	0.12406808625975
C17G1.5	0.246150478796447	0.0487860526340328	0.124157391077597
vps-60	0.182052709430878	0.0487939268166652	0.124160289444349
C05D2.11	-0.219063997733273	0.0488004381001795	0.124160289444349
R08A2.7	-0.633019608301543	0.0488168157287927	0.124185103494633
chil-1	-0.789800440285104	0.0488827528558973	0.124335968118949
Y73B3B.3	-1.05507777242373	0.0489434352324317	0.124473427875073
spr-1	0.222514294981595	0.0489961285751895	0.124578858510625
Y46G5A.41	3.47122417191117	0.0489978434700281	NA
lin-31	-0.342212914300409	0.0489981822148105	0.124578858510625
fbxb-90	0.301327013016038	0.0490508991207667	0.124689253462413
Y60A3A.29	-0.6354914070349	0.0490549047415606	0.124689253462413
gcy-13	1.35559117088856	0.0490803640896619	0.124737053311389
T15B7.14	-0.762665777779774	0.0490963687636088	0.124760814537428
Y51H7C.7	-0.109754249754116	0.0491106323789098	0.124780145645845
R02F11.1	-1.23416402250695	0.049124814044948	0.124799263326548
math-1	0.737397000551509	0.049166862674321	0.124875383841833
Y39A1A.3	-0.151488019631732	0.0491681002953465	0.124875383841833
F19D8.2	-0.371506370225928	0.049196823357983	0.12493140756824
oac-22	-0.755785565956632	0.0492156924597428	0.124962396160143
pcbd-1	-0.122143992165282	0.0492614733115519	0.125061698090243
C09B7.2	0.149972514225272	0.0492749592468875	0.125078996078829
gcy-31	-0.478083387927879	0.0493036966046593	0.125134998179115
gst-21	-0.39643231955813	0.0493202119820175	0.125159969380655
oac-46	0.202956742941078	0.0493460698403403	0.125208639039932
F14F7.5	-0.890494036507435	0.0493779037648133	0.125272456892027
mfsd-13.2	-0.156047223673731	0.0494400657754445	0.12539623363696
dhs-2	0.146401805056922	0.0494400705649617	0.12539623363696
F44F4.9	2.44899226926656	0.0494472820686631	0.125397558124886
C30G12.4	-0.524424209018286	0.0495099945160469	0.12553961276854
mct-4	-0.193937410442402	0.0495634378463886	0.125647910984969
dml-1	0.521510760931271	0.0495698236849034	0.125647910984969
C37A5.11	-0.592786299088376	0.0495728128477984	0.125647910984969
K03B8.14	-0.516029801780984	0.0496153880824204	0.125738821818717
F36A4.4	1.01714246894418	0.0496230592573842	0.125741263698152
peb-1	0.366595200993944	0.0496340990854073	0.125752239688478
ptp-5.3	1.06774328009507	0.0496723823232001	0.125827242779256
rfip-1	0.167835027172324	0.0496771270569334	0.125827242779256
app-1	-0.102375165509976	0.049685313856833	0.125829927110837
F33H2.2	0.110393794270362	0.0496977595482395	0.125829927110837
lipl-4	0.82254786675347	0.0496983239266319	0.125829927110837
cept-2	-0.105627941161065	0.0497483296713381	0.125924525467799
clp-8	1.23863420208373	0.0497541425329488	0.125924525467799
Y17G9A.91	-1.21882201958183	0.0497558391198115	0.125924525467799
ZC581.10	1.64517342041785	0.0497869545753219	0.12598626491212
T27C5.8	-3.18191521814331	0.0497951624179822	NA
K08D8.11	-0.313148785391949	0.0498247656571197	0.126064928736451
nep-8	1.14082727023526	0.0498418823202968	0.126066243619529
C08B6.10	0.190147976245844	0.0498435486575494	0.126066243619529
mls-2	0.343747003401004	0.0498454602426092	0.126066243619529
ddx-35	0.0961684021404774	0.049878837287193	0.126133641411806
C26C6.9	-0.148358559118403	0.0498906199821089	0.126141173367962
paqr-3	-0.460266244122372	0.0498952736863032	0.126141173367962
Y60A3A.23	-1.77801036184071	0.0499420839664605	0.126242490026331
lgc-18	1.72674806369604	0.0499833174151624	0.12632968427459
fbxa-36	-1.31840318248885	0.0499976374751527	0.126348842290269
T06D8.9	0.102604792751166	0.0500134716493351	0.126371820937921
Y34B4A.9	-0.159443932265049	0.0500319462941452	0.126388116244421
fipr-20	1.41137089777252	0.0500346692114762	0.126388116244421
C33D9.3	-0.199612873375475	0.0500439041310958	0.126388116244421
F56D6.9	1.22147936448482	0.0500468893034428	0.126388116244421
Y49E10.18	-0.2210010791344	0.0500595159309272	0.126402974897786
Y87G2A.20	1.0577693073477	0.0500684452251866	0.126408494840586
21ur-12382	-2.62228791563102	0.0501303513890931	NA
ketn-1	0.223532521189047	0.0501349718078931	0.126546991262137
W10D9.6	-0.124817349392387	0.0501368027367912	0.126546991262137
F44B9.8	-0.137172616658124	0.0501882820455363	0.12665987280905
W03D8.5	1.25521838474941	0.0501985641596578	0.126668768843309
phf-14	-0.110090430471146	0.0502176531430964	0.12669316536068
B0563.10	-1.98761786645719	0.0502217492689221	0.12669316536068
fbxb-84	0.247888412648299	0.0503017004813461	0.126859886892764
Y17G9B.11	0.931989406133752	0.0503058449508027	0.126859886892764
nmr-1	-0.47550624405824	0.0503081403585197	0.126859886892764
F56B6.6	-0.494098145352585	0.050414634403612	0.127111329728327
Y57G11C.3	-0.078183829774048	0.0504235156750516	0.127116625180812
athp-1	-0.137556070725863	0.0504316616556537	0.127120065805686
K03H1.7	0.175589409748148	0.050450970741076	0.127151639891397
C16A3.11	-0.938155992184545	0.0504945272453916	0.127244308071261
C28A5.2	-0.11373019825721	0.0505051559575834	0.127253985696352
T26E3.4	-0.14093028201199	0.050526165113134	0.127289812015967
D1054.10	0.142780105236433	0.0505507181939342	0.127334555665613
angl-1	-0.121709150139974	0.0506173894043409	0.127485366354128
H04D03.6	0.127752087186631	0.0506680739810341	0.127579593544128
C50H2.7	2.8019837015996	0.0506684885249464	0.127579593544128
F37A4.3	-0.650243722119246	0.0506752189016099	0.127579593544128
ints-2	0.231732716179566	0.0506994718713759	0.127615142011723
gei-18	-0.678866676814442	0.0507029541077196	0.127615142011723
npr-5	-0.297258999891205	0.0507688816711341	0.127763922111301
21ur-14376	2.2961592044086	0.050791053039396	NA
E04F6.9	0.213766175619644	0.0507941264262358	0.127807672723606
math-40	-0.263395709192302	0.0507999023505596	0.127807672723606
F57A8.7	-2.28085791297918	0.0508360094775996	0.127881351807177
Y66D12A.10	-0.0964394776991447	0.0509367105262667	0.128117479608935
ZK262.2	-0.489967171953457	0.0509773146718837	0.128202406874045
M57.2	-0.0911034779050431	0.0509982896993971	0.128224015315277
prdx-3	-0.0999111016078717	0.0509995870154011	0.128224015315277
T05A7.3	1.3122845796742	0.0511167831932266	0.128501437272392
klo-1	0.210115945692329	0.0511353089044464	0.12853077242193
syx-6	0.18235820152044	0.0511468306495824	0.128542497299514
fath-1	-0.0929253756486044	0.0511574810775602	0.128550469068341
dpy-8	-1.27835177951761	0.0511637175780908	0.128550469068341
asic-1	0.493009811788276	0.0511728352759255	0.128556147156593
eat-5	-0.431725896775793	0.0512050284237049	0.128619785988312
ing-3	-0.154794906902532	0.0512668471478534	0.128757813053813
T06G6.12	-0.596526491163049	0.0513005905916227	0.128825300901615
Y102A11A.7	0.602527938107937	0.0513593269397562	0.128955524084204
mir-8201	-3.44893101469852	0.0513781084729987	NA
fbxa-88	-1.25599608342572	0.0514108400817241	0.129067578434713
C28C12.4	0.56870878038879	0.0515474388439647	0.129383151018985
F10G8.1	1.66615121532363	0.0515503443380346	0.129383151018985
eat-6	-0.12306628355346	0.0515695021490484	0.12941390726721
sap-140	0.254559895010547	0.0515834751781792	0.129414372911327
Y34D9A.7	0.118874934814152	0.0515834948465505	0.129414372911327
sri-43	-3.81411333027387	0.0516635791831083	NA
M70.1	1.32314676082394	0.0516683885610332	0.129598311064498
fbxa-97	0.26015518364265	0.0516757437631832	0.129598311064498
gon-4	0.248156438023902	0.0516775512219738	0.129598311064498
cest-5.2	0.255043277714472	0.0517263569717469	0.12970335577747
asg-1	-0.109653536868932	0.0517559703871194	0.129760254229897
K11H12.8	0.130206864000329	0.051762956505795	0.129760414904738
W09D6.5	-0.124636656098857	0.0518188462768509	0.12988315179915
F39B2.8	-0.255587324148002	0.0518388147936259	0.129907710927226
F53B1.2	0.104809008701426	0.0518425042913998	0.129907710927226
ZK1128.7	0.236861221627321	0.051906514242059	0.130050723868169
Y59A8B.t5	-1.04243348566019	0.0519793871032868	0.130215901461742
pms-2	0.32221978956177	0.0519972802715544	0.130243321214666
sao-1	-0.177588883149812	0.0520070215829505	0.130250317514227
cTel7X.1	0.877824475906607	0.0520218296709139	0.13026999986788
Y14H12B.1	-0.12945272935382	0.0520522961089478	0.130328882444014
F26F4.14	2.71402343761506	0.0520892041573761	NA
F02H6.2	0.273130008610458	0.0521083639333992	0.130451841652711
spe-39	0.128010158011544	0.0521457872887755	0.130528098346293
iars-1	-0.198222166875728	0.0523124764739272	0.130920082381858
K11C4.2	-0.258483471188283	0.0523209679533198	0.130920082381858
txdc-12.2	0.341592538132412	0.05232333602928	0.130920082381858
mars-1	-0.151636295037389	0.0523586699796118	0.130991008599733
ZC247.2	-0.248563925539967	0.0523840418681697	0.131036996111651
pkc-2	-0.151958095844265	0.0524311077672283	0.131137230981249
lec-11	-0.258292418927983	0.0524440908427063	0.131152204767526
T13C5.6	0.165107811167335	0.0524713813256029	0.131202949757203
C28H8.2	-0.389629990643339	0.0524956878585398	0.131223872323927
F45H11.11	-0.497388493795793	0.0525048686042915	0.131223872323927
cyp-13A10	-0.421473922023094	0.0525107323009668	0.131223872323927
C27F2.10	-0.123584323512472	0.0525141702132966	0.131223872323927
F32D8.8	1.7271007169822	0.0525147492891337	0.131223872323927
lgc-21	-0.603040737059975	0.0525239743011332	0.131229431194061
trp-1	-0.389748079355738	0.0525387829231086	0.131248937190378
aman-2	0.265312013220178	0.0525673556779719	0.131299521524009
vglu-2	0.231706629315231	0.052573040038366	0.131299521524009
C17E4.10	0.178630812180309	0.0526191376622354	0.131397143281772
mksr-1	-0.668434057431251	0.052674292513099	0.131517353150047
fbxa-187	-0.494134533038433	0.0527344685977847	0.131650066364905
str-27	3.21549557616594	0.0528085670179543	NA
K09H11.4	1.73360411710746	0.0528180884713758	0.131841263180348
C14B1.8	0.149756385323385	0.0528403372933416	0.131879238836504
C32D5.11	0.12326457682094	0.0528882549879533	0.131981260383942
Y95D11A.1	-0.125909554762472	0.0529359262741292	0.132082639948732
C16C8.4	0.144320753807746	0.0529967051902445	0.13221669357151
Y38H6C.16	0.308662704186551	0.0530156327778306	0.132246314311805
T03F7.5	-1.27906723679138	0.053042994621054	0.132274955016431
C56E10.3	0.461467435539219	0.0530474413126132	0.132274955016431
tin-44	0.232941139639039	0.0530482829304132	0.132274955016431
acp-3	1.59495888400454	0.0531105755558777	0.132412667824243
H11E01.2	0.180694364618631	0.0531217765548904	0.132422981821539
tag-151	-0.175324377746447	0.0531613709114725	0.132504063170651
nono-1	-0.159334241119336	0.0531800052961581	0.13253288743443
F20H11.1	0.123774271918342	0.0531901024979667	0.132537329661308
C49A1.5	-2.5834934341244	0.0531929493907842	NA
F21E9.2	-1.1655001017312	0.0531959281111533	0.132537329661308
srh-281	-4.58031739573638	0.05328398690101	NA
ZK185.1	0.104857311699026	0.0533082375473576	0.13279949781565
WBGene00018737	-1.07668747275423	0.0534324107054033	0.133091146835436
bud-13	0.24453447293393	0.0534492009187651	0.133115281044662
idhg-2	0.205048262429634	0.0534679501789864	0.133144287201817
ubh-4	-0.15524261096842	0.0534790782485682	0.133154310113914
Y53F4B.9	-0.196357073317122	0.053497789947874	0.133183209875544
K03H1.12	1.5380812444528	0.0535992402235698	0.13341805301169
his-68	-0.195497094851143	0.0536237710794737	0.13346139307698
mlc-1	-0.275868952098375	0.0536310686667384	0.133461836350283
cpt-6	0.185995621241101	0.0536564635610439	0.133494438486006
cogc-1	0.117991898006988	0.0536634754747407	0.133494438486006
spcs-1	-0.117562286365544	0.0536677771637889	0.133494438486006
C46A5.1	0.586050243909154	0.0536726545859931	0.133494438486006
unc-98	-0.246955477356782	0.0536870783984173	0.133512599052365
cle-1	0.125200151079525	0.0537907230759329	0.13375260575427
fkb-3	0.207757771679717	0.0538638277537171	0.133916620035966
cyp-34A5	0.486216961864808	0.0538876463152554	0.133958071585437
sos-1	0.192887652480484	0.053954876613961	0.134100718269039
mrpl-44	-0.127758919916772	0.0539593362799188	0.134100718269039
F57A10.4	0.132371992657912	0.0539920916402488	0.134164335881244
F57G9.6	0.594119542153958	0.0540111672152611	0.134193948391953
acaa-2	-0.111544435710107	0.0540317103612781	0.134227198838129
C41G11.9	-1.17220327623527	0.0540482773213118	0.134250564020844
dod-21	1.8339415930686	0.0540743898468754	0.134288637620403
pgph-2	-0.181397723575479	0.0540779326467739	0.134288637620403
T06D4.1	0.102606218656044	0.0541083170454789	0.134346292891993
tmed-3	-0.0829513297843081	0.0541390435086286	0.134404782096776
eak-7	0.0755871131123832	0.0541871254042375	0.134506336444364
Y38F2AR.3	0.0883412426118173	0.0542182898545388	0.134565876024518
F49E12.7	1.47102816969425	0.0542560425232658	0.134641749158213
Y75B7AL.2	0.49056484548127	0.0542852570190641	0.134683156765388
T13A10.2	-0.761079736358215	0.054287097648526	0.134683156765388
kin-26	1.40571462724011	0.0543086073378884	0.134710957634093
pho-6	0.434447746509312	0.0543126756533913	0.134710957634093
pph-2	1.93995108902645	0.0543608950338891	0.134812718389375
T05B4.14	1.75732946512923	0.0543756085087293	0.134831369987386
B0507.1	0.321172696705756	0.054468476816292	0.135043786059808
M01B2.13	0.53728052676078	0.0544788303781121	0.135051594058198
cest-33	0.123501427263856	0.054500462049053	0.135078600488803
F41C6.6	-0.91715854756725	0.0545041360342104	0.135078600488803
srh-221	-2.17235562719753	0.0545745867878036	NA
C03H5.7	0.413058657051548	0.0545769822057708	0.135241256897473
Y50D4C.2	-0.170290346362586	0.05462084699789	0.135332064211267
ama-1	-0.200667147295508	0.0546353969436531	0.135350224805831
rpt-2	-0.109107186807892	0.054656881425675	0.135385557506039
rpl-11.2	-0.228216610372157	0.0546845149460568	0.135436110077789
W03A5.1	0.604188598690674	0.0546947340593161	0.135443525056267
F18E2.12	-2.96862509475568	0.0546984310279461	NA
sax-7	0.195798181383797	0.0547989791991022	0.135674904585892
clec-184	0.504914378656269	0.0548078997908114	0.135674904585892
Y73F8A.37	-0.23029262493345	0.0548098822377554	0.135674904585892
F29B9.13	-0.55787991443169	0.0548346263326035	0.135718234120806
dhod-1	-0.119215251317539	0.0548784315340935	0.135808723107342
gcy-21	0.380090336566054	0.0549108288474929	0.135870960609174
Y66D12A.24	0.221970091705749	0.0549289012985849	0.135897741024584
ZC47.8	0.689191912508515	0.0550206272801231	0.136106714039745
sav-1	0.130931544498183	0.0550340698976692	0.136122004789775
cyn-11	-0.127334134537284	0.0550863138362357	0.136233250550669
dmsr-3	-0.283343783851602	0.055106557440949	0.136265337790269
set-6	0.212376285032863	0.0551974102403461	0.136456275753755
C27A2.12	0.301635438805344	0.0551983323930823	0.136456275753755
K11D9.7	-2.0309444701193	0.0552151386720398	NA
Y46B2A.4	1.93482494649058	0.0552445843090837	0.136552607787194
F26A3.5	0.981066046638723	0.0552656937016451	0.136586775758871
twk-11	-0.682534542405106	0.0554738671205262	0.137054650878391
srsx-30	-1.55294935348681	0.0554748156614739	0.137054650878391
W09D10.5	-0.211646880946654	0.0554786114042274	0.137054650878391
moc-3	0.119648400642343	0.0554842497341356	0.137054650878391
nhr-35	-0.200830166606867	0.0555354747807779	0.137163110703618
K08D9.9	0.441891575996634	0.0555449696877647	0.137168489232886
nhr-174	-2.73926460225292	0.0555524909526711	NA
Y39B6A.18	1.21625280875601	0.0555917690476705	0.137265977682775
ubc-7	-0.0963961211616218	0.0556029248654911	0.137275441792242
cky-1	-1.08639895670467	0.0556329744867393	0.137331009017617
cyp-33D1	-0.728510213098246	0.0556400839373095	0.137331009017617
C17H12.5	0.90241468876911	0.0556850770223347	0.137423967069601
hex-4	0.0962075711465253	0.0557036432711688	0.137451691030845
irld-4	1.44779508899065	0.0557194193480745	0.137468682606087
F53H1.4	0.187448021988331	0.0557251957283504	0.137468682606087
Y76B12C.6	-0.114346592316294	0.0557327628062769	0.13746925941664
cyn-17	-0.932098413941853	0.0557635276504907	0.13751161871879
acl-12	0.252119983969926	0.0557646071428699	0.13751161871879
sym-3	0.13672615615891	0.0557760060901338	0.137521637533296
C07D10.1	-0.259029723953694	0.0557863138943635	0.137528963737998
dhhc-5	0.731562603049505	0.0557969784116345	0.137537167298422
smoc-1	-0.41412008929035	0.0558198874803666	0.137575547029576
R06A10.1	-0.353841444405474	0.0558446742142111	0.137605327314765
set-21	0.0895057174918015	0.0558466515635725	0.137605327314765
C14B9.12	2.98779737726207	0.0558810538443943	NA
dpy-19	0.125989845293446	0.055883475047086	0.137677963363474
Y47G6A.15	0.661311845595518	0.055894275758596	0.137686477446865
ZK1010.4	-0.592572739800793	0.0559241686722757	0.137722614530342
sgk-1	0.126407748155429	0.0559308423300871	0.137722614530342
R52.6	1.04097261534293	0.055930986046063	0.137722614530342
T02B11.9	1.56865541130987	0.0559502331486633	0.137748769584234
Y47D3A.34	-1.27016886355151	0.0559563042987274	0.137748769584234
F38H4.6	1.38355511125902	0.0559875611815797	0.137807618423043
F53G12.16	-2.38292500769931	0.0560010157910076	NA
E03A3.1	0.728835007920793	0.0560028833787393	0.137827235370598
srp-2	-0.267751147660327	0.0560162744657788	0.137842095187121
maea-1	0.131522614292409	0.0560341585406788	0.137868005775504
daf-22	0.151448422889611	0.0560457281856694	0.137878375402698
F57A8.1	-0.181195739320234	0.0560632288691194	0.137903331371278
H10E21.5	-0.296026519604779	0.0560711453325667	0.137904708790907
abu-12	-0.851473638313243	0.0561604612588418	0.138104662466848
F49D11.3	-0.909936745173909	0.0561697552339877	0.138104662466848
tub-2	-0.147021483313924	0.0561745466398012	0.138104662466848
talp-3	0.63334675252707	0.0562031256333923	0.138156804763122
spsb-1	0.082536589142463	0.0562604212291253	0.138279514404246
cept-1	-0.257603661660345	0.0562906678663554	0.13833571838263
math-3	0.196575948337229	0.0563046597277002	0.13835196634624
C18A3.9	-0.752973630363253	0.0563233598953169	0.138376765226984
ZC13.10	-1.00201311353825	0.0563368193204782	0.138376765226984
C25G4.8	1.26018837326142	0.0563368970560304	0.138376765226984
F42A9.8	0.0986772419188926	0.0563462349517293	0.138381569553926
nhx-3	-0.232759484283262	0.0563983481454336	0.138474172924971
dgat-2	0.366913653394625	0.0563987149409024	0.138474172924971
rom-5	0.0843618175563576	0.0564296663724608	0.138532022762985
nlp-26	-0.342449283611184	0.0565433903625302	0.138793033355505
glb-7	-0.494593869006579	0.0565543132932204	0.138801670200931
R01H2.7	-0.296676222870034	0.0565689589985382	0.138803925016149
Y119D3B.12	-0.0914372958464391	0.0565700409219768	0.138803925016149
B0205.8	-0.099676428515552	0.0565900163263058	0.138821983951267
C13C4.7	0.39027811955611	0.0565922117441363	0.138821983951267
E03A3.5	0.507234472564462	0.0567164760128425	0.139108603864549
ugt-47	-0.239014780636929	0.0567657674458639	0.139211286831523
aman-3	0.377759447297212	0.0567947206686723	0.139264072420527
F13E6.2	-0.507996730870619	0.0568041723961992	0.13926903161642
srx-73	-3.17937016172862	0.0568337152859139	NA
Y37E3.27	-2.5932365557528	0.0568707327553252	NA
T06A1.5	-0.178318459914024	0.0569232386974799	0.139542700748393
soap-1	0.199645283549806	0.0569444502263357	0.139563155721993
21ur-10296	-0.371707228471126	0.0569464727471206	0.139563155721993
21ur-6105	-3.02329154472737	0.0570222168685976	NA
Y54E2A.9	1.26024489688954	0.0570327144642478	0.139756243836182
K06A9.2	0.411007168957201	0.0570830710800012	0.139857693382548
Y73B3A.9	-0.135106343483745	0.0570890360483973	0.139857693382548
Y41D4A.6	-0.145807440580819	0.0571050407353709	0.139867293790688
C32B5.15	0.468465878123466	0.0571078772364199	0.139867293790688
F46A8.13	0.432747249812677	0.0571451865082147	0.139940387496145
Y67D8C.6	-0.610735366737879	0.057155656094139	0.139947744140639
pfd-4	-0.0988784565367406	0.0571841350804114	0.139999189789394
arrd-14	-0.235299835010308	0.0572138309009508	0.140042394207411
nhr-186	-0.949863168275072	0.057216723420173	0.140042394207411
trd-1	0.209305848325012	0.0572331519477969	0.140064316764152
Y22D7AR.14	-1.13273911787982	0.0573062188370968	0.140224824216188
C25H3.7	0.100374010385514	0.0573215173799716	0.140243952597879
rncs-1	-0.370527890181112	0.0573838696955426	0.140378183650351
cdr-6	-0.124674992585054	0.0574025477160177	0.140405553168641
flp-20	-0.259510625763009	0.0574714743068436	0.140545623065189
blos-4	-0.156785879158421	0.0574748077679367	0.140545623065189
Y106G6A.4	0.947454326319044	0.0574978462097054	0.140583621370437
C18E9.2	0.185088559112992	0.0575444288056911	0.14066290213334
bus-8	-1.0403322872067	0.0575452788040428	0.14066290213334
M03F4.6	-0.529091367265978	0.0576016621794804	0.140782367564086
nep-18	0.264377080238994	0.0576170029022582	0.140801503898544
fbn-1	0.535210697592869	0.0576584861572497	0.140884512709046
rbm-34	-0.199128353811114	0.0576697485448941	0.140893666912887
kin-9	-0.360533373145633	0.057685095775296	0.140912797159721
fbxb-78	0.415538502178763	0.0577096033794467	0.140951949553215
Y82E9BR.22	-0.202989046842442	0.0577161615688937	0.140951949553215
F44G4.5	1.39830439287903	0.0578010658294713	0.141132877483529
lim-7	-0.168959897146305	0.0578066540394897	0.141132877483529
mcu-1	-0.0801540100443235	0.0578153110824814	0.141132877483529
C30F12.4	-0.124657408936136	0.0578271138764764	0.141132877483529
tbx-7	0.479707090046422	0.0578310806622331	0.141132877483529
sucl-1	-0.188280647214826	0.0578354190135744	0.141132877483529
C09B9.4	1.11736331739263	0.0578544696110201	0.141160990150746
F15D4.5	0.340728762474675	0.0579217044884401	0.141306646582548
Y55H10A.2	-0.957398137835364	0.0579469078292226	0.141349737692467
C35D10.3	0.892751218899884	0.0580829332356781	0.1416631103872
fog-1	0.111714852345616	0.0581174881867753	0.14172894933645
D1005.6	-1.0122941341362	0.0581408513038961	0.141767481600265
C07E3.10	-0.698520720554631	0.0581662489467793	0.141810964072874
T10E9.8	0.297297929863637	0.0581992801582237	0.141861904493695
aps-1	-0.126798387103811	0.0582022782172734	0.141861904493695
adr-1	-0.183968645987095	0.0582219193430212	0.141891328653702
scm-1	-0.0955796315158741	0.058272539291539	0.141996233141712
C15C8.7	0.105754340264168	0.058288621247161	0.141997820889559
ugt-43	0.44591065247468	0.058295529959328	0.141997820889559
tor-1	-0.78547189587414	0.0582959153721352	0.141997820889559
T20F5.4	-0.761739216607671	0.058320932399949	0.142040301256261
21ur-3925	0.897795824975937	0.0583433712036677	0.142076492151722
T10C6.6	-0.175467054950351	0.0584208336825286	0.142246648683294
21ur-4841	1.99946560866249	0.0584375316953061	NA
ZK355.8	-1.75921698114537	0.0584403506317675	0.142275689992612
E02H9.6	-0.624090043442129	0.0584588033405584	0.142302133154409
irld-43	-2.53384881764743	0.0584596458355227	NA
rcs-1	-0.196181379799495	0.0584796391462519	0.14233436970081
ekl-6	-0.135235280457379	0.0585264803244967	0.142429884481762
hsp-17	-0.308170586942123	0.0586335449820159	0.142662984408012
tbg-1	-0.101069351541541	0.0586374850562109	0.142662984408012
F21C10.11	-0.463656939107559	0.0587121104005082	0.142826008508685
K09E9.7	-0.629924006182642	0.0587828384954693	0.142967638845081
C32B5.6	-0.39741043795293	0.0587855841362362	0.142967638845081
C43E11.5	0.776383416878708	0.0588568387568819	0.1431223633852
daf-16	-0.110436890067731	0.0588681626984886	0.143131333066909
R08C7.18	-2.28784189556984	0.0589067863475151	NA
efsc-1	-0.0947006914909489	0.0589071264296318	0.143207494754231
T07D3.6	-0.699918312585692	0.0589507442588839	0.143294949672852
T07C4.3	-0.137392671803207	0.0589625754225848	0.143305126263681
F18G5.5	2.53090111588705	0.0589899736925543	NA
B0252.8	0.454613776875885	0.059011076859645	0.143404413638956
tnsl-1	0.255953775927341	0.0590248140355168	0.143419204654543
fbxa-194	-1.09172446938069	0.0590458402037155	0.143447497810952
tcab-1	-0.106177687040747	0.0590517625417216	0.143447497810952
F25H2.7	-0.129284131859815	0.0590662023668133	0.14346398413686
F36A2.10	0.80806962972824	0.0590793376483957	0.143477298038195
tsp-8	-0.233012331689057	0.0591166144679426	0.143549229898452
srz-100	-1.23668952172457	0.0591548190105581	0.143623395566885
R09A8.9	0.397764715676485	0.0592078094122817	0.143733436317357
T23B12.5	0.716258154999689	0.0592376243991313	0.143776333574034
cld-9	-0.21935504235902	0.0592408194028506	0.143776333574034
pgp-13	-0.363359092187535	0.0593115693893898	0.143929408384919
grl-23	2.83794015754438	0.059341321959101	NA
F35G2.3	0.300559429438947	0.0594211385560053	0.144176632587481
AH9.4	-0.742835133158706	0.0594710232073158	0.144278995864416
W02B8.1	-0.293995198813544	0.0595436537953269	0.144436508028882
abt-3	1.79586220400743	0.0595581006238952	0.144452859916618
dct-19	-1.52549735438856	0.0596990170286885	0.144769792005965
F30F8.1	-0.143487863653594	0.0597042175396415	0.144769792005965
egl-44	0.226688764538257	0.0597312026643958	0.144816493164351
K03B4.2	-0.141822926466105	0.0597448569329443	0.144829747136468
Y110A7A.15	0.14101744584834	0.0597521212180434	0.144829747136468
sre-42	-1.48041980615049	0.0597761746704668	0.144852851064899
21ur-8126	-1.58341665769233	0.0597771074276142	0.144852851064899
F56B3.13	-1.36549989878225	0.0598323201905914	0.144967904135043
arl-5	0.0962660447373339	0.0599258481687824	0.145175749518221
C45B11.8	1.22658827001861	0.0599591193120064	0.145237582455469
srj-51	-2.43485842851565	0.0600291250647592	NA
F38A1.8	0.151719853435426	0.0600340640454269	0.145400331343097
ZC47.11	2.08069071690846	0.0601110639931341	NA
R11D1.10	0.215804658845069	0.0601289641359325	0.145611363091615
unc-16	0.107833996959039	0.0601725517058193	0.145676427166839
max-1	-0.255818920058089	0.0601783481182047	0.145676427166839
K02E10.1	0.217157028110934	0.0601791449898646	0.145676427166839
nhr-57	0.316816762532649	0.0602308741924754	0.145782823448953
cdk-11.2	0.140392652169757	0.0602406395301785	0.145787636022815
mxl-3	-0.186186335946094	0.0602819173709863	0.14586870053395
F19B2.12	-0.140309961244641	0.060333666727382	0.145975079565243
nep-13	1.07004324381851	0.0604095974992912	0.146139929632432
spat-2	-0.159761335382111	0.0604201183590923	0.146146521130264
cyp-35C1	-0.235931295005779	0.0604354173227742	0.146164666898816
tab-1	0.569916478110407	0.0604455677152106	0.146170357635363
sdz-1	0.325776542598266	0.0605097277996544	0.146306637086589
Y23H5B.1	0.281538703472965	0.0605377839756222	0.146355596905728
T07G12.3	-1.34951438107885	0.0605681338563851	0.146376540886451
pqn-35	-0.303187908185822	0.0605682588988895	0.146376540886451
otpl-3	-0.213677891707336	0.0605698723811052	0.146376540886451
zyg-11	0.1155538093617	0.0605988515822319	0.146413313130569
ckr-2	-0.325879751249809	0.0606007093022557	0.146413313130569
ZK1098.11	-0.0980948847162038	0.060614634968676	0.146428085969433
fog-2	0.0966683099981619	0.0606489442536263	0.146492089805241
ept-1	0.0791409495484608	0.0606687844793245	0.146521132936024
lys-8	-0.181073904633252	0.0606908348757489	0.146555505678319
srw-34	-3.28950794154466	0.0606910323700757	NA
linc-108	1.09010156936872	0.0607321801103712	0.146636456510693
dhps-1	-0.139900225887646	0.0607704248830365	0.14670990146264
ceh-38	0.162065978690174	0.0608215265963278	0.146806210174435
F02E9.3	0.827398058029407	0.0608259807118765	0.146806210174435
srbc-12	3.08804553982473	0.0608430073971105	NA
ZK177.9	-0.927056505988744	0.0608431033929704	0.146828632364138
ubc-19	0.203525138546043	0.0608588162884557	0.14684764707728
zig-12	-0.231115552890695	0.0608903153582557	0.146904742819287
C56G2.3	-0.142847440098533	0.0609298200483944	0.146981135841874
gcsh-2	-0.103916355694532	0.0610084432272179	0.147128163853816
ceh-37	-0.223332401421801	0.0610108990592076	0.147128163853816
R09H10.5	-0.244791104327222	0.0610143148298072	0.147128163853816
D1054.3	-0.0820661227349604	0.0610519535049411	0.147199989762524
gpn-1	-0.294773288953444	0.0610723972004204	0.147230344382598
F44E5.3	0.631043564647493	0.0611062725315456	0.147293067362267
lin-11	-0.239651813490005	0.0611265981109668	0.147323117535123
ugt-3	0.686844919222283	0.0611777163666666	0.14742736482961
Y51A2D.13	0.164860750270261	0.0612023199956844	0.147467698025591
nas-6	-1.04220236765043	0.0612527779817731	0.147570309220707
C55C2.4	2.95582385739265	0.0612782740732345	0.147603043938881
htz-1	-0.158099023630419	0.0612821130361841	0.147603043938881
ocr-1	-0.744179009523308	0.0613302246637482	0.147699947526545
C05C10.2	0.229894076009077	0.0613405254335072	0.147705779033593
znf-706	-0.117082216592014	0.061444815585676	0.14793790302711
C41G11.20	-2.80510709063813	0.06151445440368	NA
sumv-1	0.173126783524172	0.0615172045191544	0.148082595698521
C25F9.14	0.312730918396276	0.0615207113677628	0.148082595698521
F12A10.2	-0.798710868180792	0.0615407940460531	0.148101889171744
C17H11.5	-0.438196124876489	0.0615445277204678	0.148101889171744
F55G11.2	-0.338730016683348	0.0616318843997703	0.148293069562071
col-104	-0.83463759107265	0.0616544900696108	0.148328422849708
dpy-9	-0.838256763756874	0.0616671136455259	0.148339755216095
sre-5	-1.77486285900486	0.0616827238520862	0.148358268069183
linc-46	0.534470768923799	0.0616932909220184	0.148364648059545
Y53G8AR.1	0.864910517230208	0.0617170627759959	0.148402778193794
cutl-23	-0.375144883346153	0.0617360713231895	0.148412319912282
tam-1	-0.108934424130619	0.061736864967245	0.148412319912282
R144.11	-0.118663115590636	0.0617689027464574	0.148457076660718
str-81	1.56727725658478	0.0617713217728369	0.148457076660718
T24H10.5	-0.297248496859387	0.0617950214175474	0.148494996986713
T20D4.8	-1.77379785256661	0.0618246430711594	0.148547136504993
F53B6.13	-0.373043301524501	0.0618970523661146	0.148688510078696
dkf-2	-0.116862021350312	0.0618993456019492	0.148688510078696
fmo-4	0.164405610080204	0.0619175736055579	0.148713239565636
vps-18	0.132425469877299	0.061963890965832	0.148805418914359
unc-2	-0.215710416162154	0.0620066819939868	0.148889107295924
Y11D7A.10	0.105137449788004	0.0621159881504353	0.149132468476955
cux-7	-0.192295477883718	0.0621498380271833	0.149194629742294
ZK512.8	0.697964752751152	0.0621584034160505	0.149196085843442
hmbx-1	0.135856485521343	0.0622117937924446	0.149305119246341
Y41G9A.2	1.18312526990185	0.0622615371340019	0.149405373158474
ugt-49	0.20059770936726	0.0623359293098831	0.149564742204412
Y43D4A.2	-0.568514386708166	0.0623444059250698	0.149565937224387
str-130	0.868627551167586	0.062376473304232	0.149611164283665
C18G1.1	-0.387398307999106	0.0623792201024819	0.149611164283665
F42A10.9	0.165427866400743	0.0624321134289154	0.149718868918824
sel-11	-0.0971063178385662	0.0624765951092464	0.1498063765564
T02H6.3	2.87413632537915	0.0624896576513718	NA
K08D10.5	1.087647386325	0.0624901347033395	0.149807217846308
lin-61	-0.121840865719112	0.0624929288145806	0.149807217846308
nspc-2	0.627103880100695	0.0625073339764392	0.149822590809657
ceh-39	0.157293961064724	0.0625259311505508	0.149848006308901
dgn-2	-0.701024223803216	0.0626164866744843	0.15004584675954
Y71H2AM.2	0.108593015983766	0.0626400407892388	0.150083103864401
wbp-2	-0.105925834486949	0.0627172099886363	0.150239104091641
vit-6	-0.205161498872184	0.0627211793780637	0.150239104091641
ksr-2	-0.113052048316835	0.0627373783280215	0.150258706290672
T11G6.4	-0.150034930543726	0.0628074323041632	0.150407272096812
str-131	-1.36601133696913	0.0628606495435018	0.150515485546364
aex-6	-0.201984508483732	0.0628835468763679	0.150551081704265
sftd-3	-0.0971081429040615	0.0629334079078588	0.150641580069133
rnt-1	-0.337310284369658	0.0629443577928277	0.150641580069133
C47G2.8	-0.376081324731995	0.0629454548533829	0.150641580069133
srw-140	2.69267620474316	0.062969790600925	NA
acr-21	-0.498416007619973	0.0630931115887289	0.150975679071013
pfut-1	-0.149053764241988	0.0631102973051452	0.150989588388512
wrt-8	-1.47509810016006	0.0631162271387668	0.150989588388512
C18E9.8	1.26627310631192	0.0631230878161085	0.150989588388512
C05B5.1	1.01403230364305	0.0632329865681052	0.151233167415884
cst-2	0.187894790784769	0.0633084858437237	0.151394422200082
tat-1	0.114131378486365	0.0633339942414102	0.151436104087943
F35H8.4	0.732487293432201	0.0633645942480447	0.151489948192048
linc-22	0.17483683538589	0.063374478800588	0.151494259066032
F54F7.9	0.554974535769869	0.0633900535045326	0.151512169194947
srbc-84	2.82704533360201	0.0635030406748724	NA
F58E6.11	-0.524752697124893	0.0635421052053932	0.151856234597183
zhp-1	0.131254063387102	0.0636451230790805	0.152083043625296
M01E11.9	-2.71089627697972	0.0636770462136271	NA
Y82E9BR.27	-1.8757864879256	0.0637049635709072	NA
C04F12.6	1.80952769975204	0.0637286673238521	0.152263267608072
Y69A2AR.12	0.294084308964671	0.0637389682668581	0.152268471916723
T23B5.6	3.25972394139785	0.0638207402616938	NA
Y37D8A.16	-0.215795618741193	0.0638425208319128	0.15249641889845
T04G9.6	1.99020649609655	0.0638454633374051	NA
imp-3	0.103398879454134	0.0638700354643291	0.152542704142478
M02E1.4	0.822337116371082	0.0638903732883089	0.152571839192693
H02F09.2	-1.76724398671523	0.0638979656521826	NA
cyy-1	-0.0748351170625799	0.0639006997542468	0.152577062487977
trpp-1	-0.135268694113642	0.0639642968785203	0.152709463739779
lge-1	-0.853352818494733	0.0639851789671034	0.152739865645909
W10G11.19	-0.214935059942946	0.0640153806494153	0.152792503902972
Y34F4.5	-0.13086673609921	0.0640264143077929	0.152799384164721
vpr-1	-0.0839126652634265	0.0640566810137587	0.152852156604369
lips-9	-1.38915304579109	0.0640741001871985	0.152874262709587
F44E7.13	-1.75662344864352	0.0641883373554372	NA
F23D12.10	0.181067292306206	0.064207030315027	0.153157566470809
trxr-1	0.123033868874004	0.0642136642230376	0.153157566470809
C03H5.9	0.413218809025903	0.0642220979474167	0.153157566470809
F55F3.4	-0.754080002628259	0.0642279128878661	0.153157566470809
K09F6.15	-0.280616451785945	0.0642336918592502	0.153157566470809
fbxc-32	-0.0953126729531645	0.0642445282633288	0.153160395906913
casy-1	-0.177058474683074	0.0642512191087146	0.153160395906913
F49E2.5	-0.18170771336306	0.0642636792118466	0.153170620534682
cpna-5	-0.27831540548199	0.0643166651459311	0.153277422428887
unc-40	0.155140112597991	0.064347538039621	0.153331504778281
clec-87	-0.122815374233547	0.0643759970201506	0.153361523867434
vha-5	-0.173534022500006	0.0643825137707902	0.153361523867434
F17C11.14	-1.46111690206384	0.0643846790161477	0.153361523867434
lipl-6	-0.865782930412684	0.0644330157491743	0.153449003540817
syp-6	0.218791640563767	0.0644377763722026	0.153449003540817
csnk-1	-0.0911189720890265	0.0644562887444776	0.153473591871457
21ur-10181	-2.10148163493935	0.0645106428938382	NA
puf-6	-0.147023803902234	0.0645281470496702	0.15362517711368
W03F9.9	-0.705249868237706	0.0645445170201908	0.153644636960063
srp-10	3.36610388817503	0.0645933060879585	NA
mab-9	-0.495294418049756	0.0646589199432874	0.153897424232715
T06A10.107	0.855175479119449	0.0646777973521708	0.1539228118781
T06D8.10	-1.04586418949045	0.0647050556318042	0.15396813567832
F46G11.17	-3.33214085248608	0.0647566235022202	NA
W04E12.2	-0.189990249942447	0.0647626769721552	0.154085688858995
T11F9.13	-3.14923204937921	0.0647906828763465	NA
mppe-1	-0.107584546151572	0.0648507897518074	0.15427574932581
crh-2	-0.0565356364220047	0.0648679432360725	0.154284057686994
clec-175	1.3953843410815	0.0648707427018503	0.154284057686994
crt-1	0.098225114922174	0.0649312504761066	0.154408375164924
C24D10.4	-0.0821289995057036	0.0649767755183604	0.154497036259156
W09H1.3	-0.42414360746696	0.0650362340872948	0.154618800786357
nduf-6	0.069493642167682	0.0650824992361322	0.154686944195854
C53B7.3	0.162132595536791	0.0650890596686604	0.154686944195854
Y111B2A.21	-0.205502719355737	0.0650929722661687	0.154686944195854
Y26E6A.2	0.21560771192293	0.0650979037000476	0.154686944195854
ZC317.7	0.139436934621434	0.0651389242052091	0.154764800145862
dsb-1	0.108018077114067	0.0651835360969621	0.154844340341047
T01C8.2	-0.239834726725608	0.0651889221152	0.154844340341047
Y54F10AM.6	-0.339664308574891	0.0652159404231234	0.15488889131786
prx-6	0.180003821582421	0.065311970041207	0.155097313198944
msrp-7	0.29509289812987	0.0653909446478882	0.155265186620559
Y50C1A.2	0.434787278779499	0.0654973213154677	0.15549807312307
Y54G2A.73	-0.198291614232596	0.0655219065255389	0.155536743032513
ipla-7	0.174258255850011	0.0657141766670476	0.155968361197378
T25B9.12	-0.504325504368974	0.0657203715511625	0.155968361197378
cutl-22	-0.773118969780738	0.0657836266081762	0.156098717012262
ZK643.6	0.819386455244002	0.0658182058360359	0.156143259802136
F47E1.2	-0.289570356870629	0.0658190568097981	0.156143259802136
srh-278	-1.46761832031251	0.0658479012519193	0.156191921658671
mrps-30	-0.133103292852454	0.0659435835723956	0.156399091301636
F10E9.5	0.134634984320803	0.0659551888584203	0.156406827367482
R119.1	0.126859894376313	0.0659985714007945	0.156475964498388
F28B4.1	-0.549753708153272	0.0660010376234267	0.156475964498388
F58A6.5	0.988964336880897	0.066034061924313	0.156534461916182
W10C4.1	-0.401825879538036	0.0661404988954026	0.156766948070959
nspa-2	2.93200226051719	0.06618207406686	NA
dhhc-6	0.10252945835915	0.0663335338325058	0.157204604958806
gcy-3	-0.765385576628139	0.0663574512376038	0.157241408279626
srx-35	-2.21551201915072	0.0663587668496476	NA
C35E7.2	-0.330402421595168	0.0664273993232606	0.157387263361204
fbxa-109	-1.04185950166311	0.0664650239248951	0.157456506823718
Y70C5A.3	-0.357758797161955	0.0665297885454018	0.157590019721014
C32H11.5	-1.20697698726612	0.0665511759115957	0.157614273109942
linc-2	-0.53126609324344	0.0665568433766298	0.157614273109942
aly-2	0.0937393661466979	0.0666357576605124	0.15778121928811
cest-30	-3.48684161933659	0.0666439213379041	NA
nhr-135	-0.190230597506094	0.0666685273961938	0.157838875292883
T19C3.6	0.432165734981991	0.0666821844272444	0.157851272796202
srh-29	-2.75557904846978	0.0667009084882712	NA
T20B12.7	-0.0913350245719611	0.0667293184624883	0.157925279794013
C05G5.5	0.46651734825848	0.0667302966632018	0.157925279794013
ran-4	0.110310651660258	0.0667575084448979	0.157945665202018
F35C11.6	0.341405490010749	0.0667684550970431	0.157945665202018
math-43	0.943413773115399	0.0667734862432637	0.157945665202018
cutl-18	-0.351992810799633	0.0667808323223713	0.157945665202018
abf-4	-1.34982936653884	0.0667810382156832	0.157945665202018
Y17G7B.17	-0.12720502460876	0.0668125458250303	0.158000250288384
W03C9.8	1.61208871573851	0.066861474198904	0.158096013538428
Y57G11C.52	2.69927213224156	0.0669123924264549	NA
idi-1	-0.0859723657294951	0.0669180520734198	0.158209837831798
K08D9.2	1.67385445615238	0.0669302419540901	0.158218703111144
F20D12.2	0.32023332998559	0.0670514722941722	0.158485298149862
MTCE.33	0.531146439845189	0.0671277559956169	0.158637223405026
sri-76	-3.10894780039788	0.0671296200110928	NA
osta-3	-0.173664189399508	0.067132673278143	0.158637223405026
srh-142	-2.7793097127334	0.0671368705926661	NA
scl-17	1.6951652147512	0.0671867154360315	0.158744916506661
srh-136	-2.99115150169991	0.0672196858007029	NA
F07C4.6	-1.1969971996007	0.0672807485702337	0.158947058941096
cyn-12	-0.0850124407918566	0.0673240461349358	0.159029305550089
swsn-7	0.177233828283468	0.0673617738238871	0.159080213135792
srd-55	1.29057372436995	0.0673625697147078	0.159080213135792
R10E8.3	-0.498166680425672	0.06737658105953	0.159093259672748
immp-2	-0.130642577764848	0.0674167899215342	0.159168154139683
T28B4.10	3.4567163928975	0.0674693835474852	NA
ptc-3	0.191650427352731	0.06747414254805	0.159281307433223
argk-1	0.925884310895434	0.0674817104254058	0.159281307433223
mcm-4	-0.136546580576761	0.0675406913968374	0.159400453345727
mboa-6	-0.0729194247194715	0.0676143137920122	0.159535299368782
ddx-15	-0.110910144282887	0.0676148486869183	0.159535299368782
rha-1	0.162697734362635	0.0676519685195146	0.159581261887447
K02E7.5	0.606240180349074	0.0676581520503968	0.159581261887447
rskn-2	-0.144462308536708	0.067665504589458	0.159581261887447
ZK686.1	-0.102917670008207	0.067668379960702	0.159581261887447
egl-27	0.137511686434669	0.0676772279735063	0.159582052275641
cng-1	-0.271703121239792	0.0676913984732068	0.159595391243709
brc-1	0.147950126301996	0.0677125499727344	0.159623483173897
cogc-5	0.114963945532397	0.067720343629681	0.159623483173897
efr-3	0.149941851121337	0.0677289436108659	0.159623683295109
apc-11	0.133871109793122	0.0677545528610455	0.159663965799266
F49F1.12	1.38827691699233	0.067786704456419	0.159719653310713
C16D2.1	0.971064326134159	0.0678012434604751	0.159733833091626
Y53C12A.6	-0.212837395235901	0.0678317034547201	0.159785513063858
R08C7.8	1.19844753450809	0.0678815761942213	0.159876671697093
F40E10.6	-0.0899145804296016	0.0678874590157294	0.159876671697093
B0462.1	-0.969664443862822	0.0679372311361287	0.159973789081506
crn-6	0.170493356547022	0.0679504342757215	0.159984782835051
pdzd-8	0.232525180331027	0.0679707587746948	0.160012538489317
T26E3.7	-0.384809306805008	0.0679882094429731	0.160026493228307
C25F9.12	1.34507174526823	0.0679937596587786	0.160026493228307
nas-15	-1.38241697133685	0.0680323135773432	0.160088796228932
tag-266	-0.11378576957633	0.0680373114027472	0.160088796228932
F36F12.7	1.31555564994863	0.0680772272101739	0.160162613112691
F35C5.1	0.377815444267356	0.0680864912085428	0.160164307214876
C45B2.6	0.119267801749609	0.0681004127062163	0.160176955657557
C39F7.5	0.158681974552555	0.0681320212206006	0.160231196813622
chil-8	0.594221343183155	0.0681564192712608	0.160268469099229
K09F6.3	0.694374177482382	0.0681799707177616	0.160303741511998
T26C12.2	-0.80568004788378	0.068247880577109	0.160443286844555
T14E8.5	2.68957312012493	0.068329661957959	NA
cpi-1	-0.202166775496059	0.068478588319565	0.16096546917098
T07A9.10	0.113126449288946	0.0684920159693604	0.160976846961087
ttll-4	0.102864363090219	0.068540711043878	0.161071100567699
C32D5.8	-0.0959053066897293	0.0685609850124452	0.161085538223471
gcy-18	0.337721784662362	0.068564862104172	0.161085538223471
Y106G6G.1	0.494451265663865	0.0685726338964739	0.161085538223471
fbxb-104	0.255339468044468	0.0685843615159115	0.161092900761468
snb-7	0.740606102205346	0.0686046680594825	0.161120409351423
acbp-1	-0.107703562489679	0.0686196537239958	0.161135416348494
T08B6.9	1.23265590496604	0.0686319221792369	0.161144039725949
pas-2	-0.126257054216017	0.0686690859873835	0.16119753517854
T05E7.4	-0.508882903133907	0.0686719041894706	0.16119753517854
C48D1.7	1.5416846635521	0.0687410915932109	0.161339739953216
nmy-2	0.236357330075184	0.0687945705192411	0.161425823824823
kin-18	0.170428395954986	0.068794991280087	0.161425823824823
dhhc-7	-0.117149486922881	0.0688346468229274	0.161495170181212
abhd-11.2	-0.0609632112847789	0.0688498276249855	0.161495170181212
Y67H2A.7	-0.0966342108444234	0.0688503894211163	0.161495170181212
F35F10.4	-0.484742801989862	0.0688729779145034	0.161527942447802
C06G1.17	-3.40732929785252	0.0689188161088554	NA
gpa-13	-0.411097206249058	0.0689573991017448	0.161705704723706
W03D8.2	0.452520844990588	0.0690771700476987	0.161966307656555
EGAP2.2	-0.361624722916242	0.0690990098086379	0.161968719135364
sac-2	-0.119094408894391	0.0690991581245084	0.161968719135364
chil-21	-0.904550214598706	0.0691041190464443	0.161968719135364
F53A9.8	0.528018285361915	0.0691752208420038	0.162109883938808
srg-49	-1.70024681680224	0.0691816425643053	0.162109883938808
F18A11.9	3.09965929454399	0.0691860725660915	NA
klp-6	0.560659501680423	0.0692011838539889	0.162135407139967
ddo-1	0.139526414147961	0.0692137957242599	0.162136642846173
W01A8.6	0.297392360044608	0.0692190095325893	0.162136642846173
Y48G8AR.8	-1.85070465318584	0.0692763700177799	NA
W06A11.4	0.13426852135548	0.069415075422707	0.16256106860214
Y102A11A.9	-0.310262986276915	0.0694175479654396	0.16256106860214
Y47G6A.18	-0.125043742114799	0.0694816838250886	0.162681576219165
Y54E2A.10	-0.336652377736514	0.0694863640662996	0.162681576219165
best-6	2.37752648780527	0.0695633056966804	NA
T02B11.8	-0.21998583291509	0.0696131019469521	0.162957943194002
clec-33	-1.30052814641188	0.0696551808081636	0.163036086831044
ttr-9	1.66385758236012	0.0696776534611409	0.163068326065237
arid-1	0.177358078230438	0.0697359913468905	0.163184483059394
ubr-5	0.204483111632928	0.0697620121205963	0.163224997405479
irg-7	0.19206482264448	0.0698007971309959	0.163295362912473
Y77E11A.22	0.616469019033899	0.0698147218663009	0.163307558785335
del-5	0.205174835942801	0.0698397321146561	0.1633456791293
F27B3.7	0.316116078500103	0.0698823344695396	0.16341726239075
his-69	-0.657917910694675	0.0698877729961935	0.16341726239075
T10B5.8	-0.337791408454171	0.0699044525369513	0.163435877682426
F28C1.13	-2.05336105610621	0.0699636435386852	NA
F15B10.3	0.240371627079589	0.0699763971270339	0.163583681324776
T23B3.1	-0.104206474637186	0.0700047378264596	0.163629528091622
uda-1	0.0717020528139087	0.070031565152683	0.163664445397597
C39E9.12	-0.147370281249409	0.0700371375749238	0.163664445397597
nol-16	-0.136200822942194	0.0700674016496476	0.163714758983459
ptr-17	0.658179125045063	0.0700917889353435	0.163751330431449
abf-6	0.398903656880468	0.0701751128397745	0.16390893429412
K11C4.1	0.934729374452135	0.0701767367248802	0.16390893429412
golg-2	0.281350034219208	0.0701984937609338	0.16393932528248
npp-22	-0.0959282124464268	0.0702177344325302	0.163963832794247
C30F8.3	-0.790461738075573	0.0702668206464834	0.16405801716764
cas-1	0.112466130047423	0.0702785452242827	0.164064957506152
ampd-1	-0.126553402822417	0.0703002345862251	0.164095155964808
str-155	-2.62317257491836	0.0703215795826101	NA
srab-26	0.897270728510744	0.0703550288854463	0.164202610991855
tsp-18	1.85639916238537	0.0703835963993218	0.164248835814974
T19C3.2	-0.939640423302314	0.0704067977606777	0.164282528108248
C54D10.10	-0.33858684853653	0.0704395523032497	0.164338499997103
Y17G7B.3	0.133421653641484	0.070471449629005	0.164392458280902
ref-2	0.360903383408485	0.0705615258558771	0.164582103234325
his-3	-0.276151069942118	0.0705740154939992	0.16459075571666
Y34B4A.10	-0.393984307682827	0.0705977751208733	0.164625686331122
F48E3.9	0.44796926418194	0.0706317370822373	0.164664082393967
F27D9.13	0.507918183225771	0.0706465853717405	0.164664082393967
Y41E3.6	-0.429184903507729	0.0706529771628396	0.164664082393967
rpt-4	-0.11927745758313	0.0706546990016036	0.164664082393967
skpo-2	-0.854957274076824	0.0706658030588641	0.164664082393967
twnk-1	-0.516595258686185	0.0706669445673457	0.164664082393967
ZK512.10	1.03183796518256	0.0707236502589544	0.164775733004519
chil-3	-0.846715549027974	0.0707595950755516	0.164837223888605
fbxa-129	0.193376954291023	0.0707719410883979	0.164837223888605
nep-24	-0.476480973233699	0.0707764224410209	0.164837223888605
F32B4.8	-0.368385911695178	0.0708014554817031	0.164875041547827
F07E5.8	1.47720775009613	0.0708193997962177	0.164896344377083
C16C2.4	0.267377547966181	0.0708347687758964	0.164911646233601
pisy-1	-0.147462045895524	0.0708772309561013	0.16499001260438
R01B10.2	0.377333877091271	0.0709091728848242	0.165043873218142
ZK632.9	-0.117767765231629	0.0709394264305192	0.165093791169027
dpf-5	-0.11532955579746	0.0709945169952298	0.165201491508513
C05B5.8	0.293238050896707	0.0710416796585886	0.165290719483667
T04F8.3	-0.373211081093978	0.071070677511355	0.165327888635086
F11C1.4	-0.534988476486996	0.0710752936365176	0.165327888635086
C05D12.2	-0.26754728455561	0.0710943198968502	0.165351627889126
grk-2	0.10720720088787	0.0711359051354449	0.165427822561599
F23B2.7	0.727532056284547	0.0711842907605931	0.165519810791128
srx-86	-2.2820959178763	0.0713240828097159	NA
F56B3.6	0.748931233926269	0.0713621122590569	0.16591270698354
Y23H5B.7	-0.343234533676641	0.0713912076763031	0.165959769233628
col-35	-2.97029713075537	0.0714085038863923	NA
F10G7.5	-0.116218757957975	0.0714615193933702	0.166102621518675
irld-6	-0.499416515332825	0.0714898106656231	0.166147779660026
pri-2	-0.13760051734288	0.0715255293494722	0.166210186337574
twk-37	3.51980295443209	0.0715521098206814	NA
C34B4.3	-0.46451921268747	0.0715890707203523	0.16631835481844
xnd-1	-0.145764616900545	0.071602920361984	0.16631835481844
Y113G7B.12	-0.432608574117492	0.0716058813142608	0.16631835481844
F25B3.5	0.352984004766238	0.0716075665069682	0.16631835481844
pals-1	0.379100113168874	0.0716202206654342	0.166326196463239
K02A11.9	1.54817189730564	0.0716286879359719	0.166326196463239
fbxb-26	0.27917686687657	0.071688163091824	0.166443684087111
C25A8.1	-1.11768323316359	0.0717041495467902	0.166460184198654
popl-7	-0.145190199805916	0.0718003770324406	0.166662935593132
Y37E3.22	-1.72227832541165	0.0718322550393915	0.16671628735526
F56C11.3	0.131752683901427	0.0718687230193877	0.166780277509463
F53C3.11	-0.325571976506449	0.071952205885838	0.166953342187885
kynu-1	-0.205497633529868	0.071998406909147	0.167029250846575
srg-39	1.63565079805494	0.0720053217622643	0.167029250846575
F25H9.2	0.150486951165056	0.0720116507704052	0.167029250846575
srz-104	-2.79043264437294	0.0720564113771364	NA
Y37D8A.8	0.75563224311359	0.0720756662403724	0.167157050518622
F39E9.28	0.246438348870924	0.072121374159122	0.167242365164139
nfi-1	0.116308813104031	0.0721386559555973	0.16724570924298
ncs-5	-0.455584847846968	0.0721406596041149	0.16724570924298
catp-8	0.195322884446923	0.0721582676127749	0.167265844524432
F26H9.2	0.128103796880922	0.0721702103916339	0.167272844213844
F10G2.2	-0.573560873434055	0.0723041937159581	0.167562667251743
irk-1	-0.369071164024956	0.0723170554721835	0.167571757958165
lgc-50	-0.263926127570472	0.0723499689596346	0.167627304179621
mua-3	0.24755045224215	0.0723910698172468	0.167683200448016
C36C5.14	0.661390909237407	0.0723919844887335	0.167683200448016
ZK418.6	-0.267969216945148	0.0724086646656162	0.167701115372083
dpy-4	-1.4064024404538	0.0724884395302046	0.167865137422263
C13F10.5	-0.0949160580340069	0.0725059522334519	0.167884953133435
xbx-3	-0.661191137175566	0.0725253484199188	0.167909124549808
M03C11.1	-0.243352541577217	0.0725555865859453	0.167958388014341
Y67A10A.7	-0.459052925551659	0.072590971256819	0.168019551448367
mbf-1	-0.129555371287676	0.072609932746212	0.168042691266727
fbxb-94	0.350317825265409	0.072641647505883	0.168088511988984
dhs-30	-0.0850020615199571	0.0726557007851281	0.168088511988984
C05D11.1	-0.118462283709696	0.0726566314225295	0.168088511988984
arrd-6	-0.394760507549629	0.0726897858419878	0.168144462659662
K10H10.6	-2.41303366991789	0.0727796519631141	NA
M57.1	0.194969766851564	0.072818852472701	0.168422234232357
F52A8.3	-0.425349857121228	0.072907165188444	0.168605689442706
acn-1	-0.587147611959529	0.0730673979794806	0.168955401816127
gpa-8	-0.802098208708831	0.0731269161465574	0.169072171939241
F58E1.13	-0.210523031473478	0.073146190074546	0.169073093495361
clc-1	0.226120343703643	0.0731527530625723	0.169073093495361
lido-3	-0.18914338322283	0.0731543722042501	0.169073093495361
ubxn-2	-0.0883361822709944	0.0731926872043394	0.169120114602459
hmg-12	-0.177658364116175	0.0732004257525645	0.169120114602459
Y69A2AR.28	-0.0960726280376541	0.0732017822407099	0.169120114602459
T03G11.10	-0.589695763930711	0.0732198981238567	0.169129694128219
Y46D2A.2	0.188897284283387	0.073231719419927	0.169129694128219
fbxb-51	0.277916267986512	0.0732329951583671	0.169129694128219
clec-74	0.453119231742131	0.0732574191702645	0.169165259887383
F49D11.2	-0.808667367472665	0.0733090139051398	0.169259310728993
C27A2.7	-0.938037189040545	0.0733162062903778	0.169259310728993
atn-1	-0.180475458784043	0.0733751438128607	0.16937451618223
E03H12.7	1.20725490323424	0.0734116174316294	0.169437845404251
fbxa-139	0.768888302539097	0.0734282614684301	0.169455396957675
T21E8.5	0.977810981026533	0.0734377643734864	0.169456466142956
cyp-29A2	-0.231045082576665	0.0734605347867173	0.169469488958789
Y41D4A.1	-0.573280113028026	0.0734671572282306	0.169469488958789
inx-13	-0.176744445954989	0.0734705290071523	0.169469488958789
usp-48	0.269897334825646	0.0734833543574261	0.169478218600432
T08G2.2	0.360271461508924	0.0735919416373796	0.169707779300568
srh-1	-1.94450614351577	0.0736907090365121	NA
srx-38	-1.92327319279665	0.0737031805582369	0.169943397631576
arrd-5	-1.23404947919541	0.0737686176864397	0.170073362089534
rei-1	0.100122367647101	0.0737955789356391	0.170114599450011
K10C2.2	-0.844939645461904	0.0738881656948852	0.170301987820335
arrd-18	-0.252828758460355	0.073895037284253	0.170301987820335
fbxa-193	0.317649196307034	0.0739069340116144	0.170308467729775
Y105E8A.20	-0.0970604699404874	0.0739621931643411	0.170412401409772
M153.3	-2.1125205946422	0.0739702181943517	0.170412401409772
knl-1	0.224192830509564	0.0740514579682006	0.170578598067325
C47E12.10	1.43836026050904	0.0741579856853837	0.170802997869296
ssr-2	-0.401575185793016	0.0741803437488887	0.170833504166667
tag-234	0.312916327697059	0.0741925068613179	0.170840527407231
T19D2.2	-0.127726420454702	0.0742172438257648	0.170876498742052
gst-17	1.10147668023868	0.0743282744619182	0.17111111790042
dlc-6	1.32753609571572	0.0743457475519114	0.171130327063867
nhr-23	-0.109140207013319	0.0743571196361985	0.171134592335873
deps-1	-0.161882997609126	0.0743704691273904	0.171134592335873
F09E5.9	-0.207842743900142	0.0743749879313109	0.171134592335873
R13D7.2	0.324609174940893	0.0744340702797031	0.171249519079935
Y73B6BL.286	-1.74405016717187	0.0744541196607845	NA
fbxc-15	0.82272284860974	0.0745081854884278	0.171398999284092
glb-15	-0.373247326517401	0.0745174814720262	0.171399350634921
srab-11	1.20825868797414	0.0745437316435809	0.171427694893918
gei-6	-0.162951206487925	0.0745480939280497	0.171427694893918
F35H10.3	0.3933781673266	0.074557760773977	0.171428895310803
srtx-1	2.91929551355525	0.0745585041964653	NA
C54D2.2	-0.378454052893313	0.0745850282577426	0.171470559200349
tag-275	0.222704977180656	0.0746652735431843	0.171633993603989
R07B7.2	0.128308518479334	0.0748011308026941	0.171907339971597
rars-1	-0.129852199713233	0.0748025270536815	0.171907339971597
tbx-36	0.16195234113076	0.0748559849622574	0.172009106901505
sri-8	-0.404869685281811	0.0748654123446608	0.1720096849875
stdh-1	0.0822724019152818	0.0748851792806863	0.172021367150097
C50F4.10	1.10411703430121	0.0748972354779346	0.172021367150097
swm-1	0.185468500087101	0.0749032079134515	0.172021367150097
phf-5	-0.106351379345965	0.0749072026056886	0.172021367150097
Y51A2A.5	-0.973271705325334	0.0749306326531072	0.172054095996466
C39B10.7	-0.63167320721093	0.0749485678441758	0.172074201201092
mys-4	0.162280890206612	0.0749915538641687	0.1721518085645
npp-13	-0.106972302733217	0.0750347437568979	0.172229864879002
srab-14	-0.779828507464409	0.075068651660173	0.172286599414986
21ur-13902	-2.92709477232327	0.0750999741856533	NA
Y37E11B.5	-0.160538238442972	0.0751071815705839	0.172353926517587
clec-17	-1.22571440552068	0.0751169902478782	0.172355336497763
F46A8.7	0.652214454573952	0.0751589978069413	0.172430617169125
rol-8	-1.31830007593429	0.0751796194418444	0.172456821592855
F23D12.9	-0.318573986593535	0.0752210371614323	0.172518160839884
F29G9.17	1.21640420444601	0.0752247651075011	0.172518160839884
C29E4.14	1.56820785185513	0.0752451093149521	0.172541607660499
ZK686.6	-0.435313109293631	0.0752533972171257	0.172541607660499
ZK154.1	-0.793319682372217	0.0752657386373003	0.172548799864844
scrm-5	0.687462745268912	0.0752904386005696	0.172564107591308
elo-3	-0.165205149211395	0.0752908266291108	0.172564107591308
nhr-67	0.306973266247395	0.0753217927789923	0.172613976459045
ZK262.8	-0.929662870036095	0.0753809346905483	0.172728395270629
Y116F11B.14	0.661616903744318	0.0754499193070399	0.172865336999483
folt-3	-0.835215721735245	0.0755296225896549	0.173021845472011
cbl-1	0.217253146300531	0.075541273954308	0.173021845472011
emc-3	-0.0952524645048207	0.0755459194061887	0.173021845472011
aqp-6	0.330020620766273	0.0756007023870692	0.173126162588321
gst-43	-0.110867349802148	0.0756187909627402	0.173127032140788
C01B12.8	-0.15386687282567	0.0756195529269591	0.173127032140788
Y47D7A.2	2.22347576908151	0.0756335552477054	NA
kvs-1	-0.312158572483791	0.0756437821579388	0.173161355517489
bath-37	-0.742544971112302	0.0756715308149724	0.173188644420643
ptr-20	0.236376462912044	0.0756741804357991	0.173188644420643
WBGene00015358	-1.27366375656724	0.0757378264067906	0.173288090318846
C48B6.9	-0.143981570730579	0.0757396936879173	0.173288090318846
F55C9.14	0.375393032034389	0.0757453649884041	0.173288090318846
oac-8	0.396821459148969	0.0758126340071903	0.173420822098693
W09C5.12	-0.367164282110066	0.0759751838923428	0.17376556068606
ZK1128.3	0.451390468999311	0.0759818788511486	0.17376556068606
F20D6.10	0.258172851739614	0.0760029616047973	0.173790067887685
ppfr-4	-0.081080678119265	0.0760133804597662	0.173790067887685
ecps-2	-0.169567683166358	0.0760204073764547	0.173790067887685
srgp-1	0.15427166740211	0.0760416836982987	0.173817510377796
ubh-3	-0.110442990544011	0.0761219245728482	0.173979712026654
uba-1	-0.118780776684444	0.0761652461808991	0.174042287100011
C17C3.15	-0.28902602706302	0.0761758891420338	0.174042287100011
Y39H10A.1	1.21279109193813	0.0761771559615701	0.174042287100011
T22B7.22	-1.59784333196313	0.0761987312691782	0.174070365144043
D2092.4	-0.228246039358	0.0762256090933161	0.174110548076435
K11D12.7	0.196269010672552	0.0763239400356298	0.174313910807495
mpz-3	0.988439942522268	0.0764249978680666	0.174523451094503
nkb-3	-0.160829034017923	0.076509581569518	0.17469532473839
pph-1	-0.144534495166571	0.0765329473001065	0.174727393750797
kcc-2	-0.097427342154334	0.0765520287212974	0.174749200191287
sto-5	-0.29238254395654	0.0765611427062327	0.174749200191287
sod-2	0.0840172346485398	0.0765781834637328	0.17476681607148
F21H7.3	0.584612632304334	0.0766480598334331	0.174886506336185
exo-3	-0.0997152984961471	0.0766564443771309	0.174886506336185
F07E5.7	-2.33655701227915	0.0766586163749298	0.174886506336185
F17A9.5	-0.207650099288339	0.0767254661534832	0.175017715808371
rps-29	-0.261256473003757	0.076799764966527	0.175165883205075
M05D6.5	0.130293434534066	0.0768296895217768	0.175199322206554
prmt-7	0.179533512278747	0.0768331178843531	0.175199322206554
cank-26	0.782999042777176	0.0768489404689077	0.17521408878985
F13H10.3	0.0902185298279946	0.0768596791490043	0.175217261987989
nspa-1	1.48136203125468	0.0768812240008748	0.175245066284095
21ur-8244	2.3913606432451	0.0768897105724198	NA
nspa-3	1.48137139938536	0.0769584443208399	0.175399756503157
pqn-2	1.47074243752332	0.0769890987694319	0.175448291457789
H32C10.1	0.764046992916336	0.0770335706138855	0.175528298860812
ubh-1	-0.111137435277408	0.0770505515824154	0.175545653860471
him-3	-0.101061810035727	0.0770625988728533	0.175551765520781
C32E8.6	-0.56612029878642	0.0770954370207381	0.175590349258273
pcyt-2.2	-0.210651901514659	0.0770982697506052	0.175590349258273
K08E5.5	1.95388410355271	0.0771312817114223	0.175644194237406
W10C8.5	-0.159278851465799	0.077172811212503	0.175702636140809
col-143	-0.247516105758799	0.0771756911332242	0.175702636140809
C06E4.2	-0.424206646483645	0.0772019182503685	0.175741002977706
F28D1.13	-1.84853754374828	0.0772179866725284	NA
R11G10.2	-0.799947009291407	0.0772189944458696	0.175758532040101
vha-19	-0.0781046610867263	0.0773396883192772	0.176011872918923
srt-4	-3.04330549303004	0.0773728568970145	NA
pxf-1	0.197802949787176	0.0773802445132301	0.176073726591894
let-363	0.240460927603118	0.0773856520532709	0.176073726591894
C27A7.5	0.117261264714459	0.0774325775830824	0.176159114001512
nos-3	-0.135728539368488	0.0774515465323854	0.176180887185547
rad-54.L	0.193610304380842	0.0774765012733561	0.176216269457696
W09C3.8	1.49161883860598	0.0775137564535499	0.176279616459814
daf-37	-0.389623572325506	0.0776044333987642	0.176464423640615
C31A11.13	2.55852351451329	0.0776124095196964	NA
trp-4	-0.233404013849285	0.07762511045777	0.176490032824907
W05F2.3	-0.131832298412238	0.0777790280660565	0.17677377058269
str-135	-1.33772191654485	0.077785448324439	0.17677377058269
ugt-42	-0.629043189336182	0.0777885550677073	0.17677377058269
fbxa-131	1.39655789517783	0.0777947808519433	0.17677377058269
rsbp-1	-0.195415414795769	0.0777990083142458	0.17677377058269
F26F12.4	-0.668016296250589	0.0778064857077656	0.17677377058269
C42C1.3	0.535328396143313	0.0778437541558445	0.176837011076764
B0334.9	-0.248428092406996	0.0778650789846037	0.176864021646114
sas-6	-0.102338992506377	0.0778987208760266	0.176915538509878
sqt-3	-0.716058017676872	0.0779066345033099	0.176915538509878
srsx-36	1.03832684298531	0.077940942842938	0.176972009996816
F37C12.18	0.603441375322158	0.0780128368044489	0.17711379904762
F20B6.4	-0.61418645434802	0.0780627386393216	0.177205630725687
T24H10.12	1.60459587971198	0.0780768076403473	0.177216108006532
fbxb-20	0.243316246150098	0.0780985730232631	0.177244049623982
daf-38	-0.366275480499749	0.0781250511589407	0.177282678734476
C17F3.3	1.56889084031869	0.0781599722050107	0.177340454969152
M03C11.3	0.178597270694641	0.0781787287843394	0.177353024513506
col-60	0.718475256901591	0.0781844337234402	0.177353024513506
sek-1	0.0788746012243167	0.0782362478129137	0.177449086690972
T25B9.8	0.133236449868512	0.0783037115053438	0.177580616486714
spe-49	1.26127927890365	0.0783696851489355	0.177708735672184
F22E12.13	2.49264616163482	0.0784108315881393	NA
Y50D4C.6	-0.130153901365844	0.0784247795528678	0.177792159535637
zig-13	0.838887004727593	0.0784277883637399	0.177792159535637
H20J04.1	1.26047226289272	0.0784349279504811	0.177792159535637
mam-7	-0.65983057435353	0.0784559116830481	0.177792160899105
ensa-1	0.0906607685331364	0.0784607834306381	0.177792160899105
R13H4.7	-0.652811205336317	0.0784661732227377	0.177792160899105
F52A8.1	-0.0844424933360842	0.07847286563956	0.177792160899105
Y7A9D.1	0.318543415436264	0.0785493507991709	0.177943943212236
Y54H5A.1	-0.167775254026687	0.0785616573324789	0.17795031758756
hif-1	-0.0959276276063622	0.0785771621077328	0.177963933897736
B0025.6	-2.49093598852118	0.0786133407059843	NA
C34D4.2	0.999274196336306	0.0786147873067698	0.178027639871069
trx-2	-0.0921968273092856	0.0787188089596139	0.178228359416163
zhp-2	-0.145629084318778	0.078722437638207	0.178228359416163
Y66D12A.3	0.46702375764343	0.0787517268550024	0.178273139913522
ccdc-149	-0.368931344469157	0.0787807381211319	0.178317280465919
C32D5.4	1.05458829363025	0.0787975997289043	0.178333913378974
rrp-1	-0.130202470734476	0.0788399231819852	0.178408160305347
F46A8.4	2.62065623995932	0.0788690539250877	NA
nsf-1	0.0992688010804234	0.0788696892621257	0.178453976452361
Y73B6BL.47	-0.435696098732895	0.0789354756741426	0.17858127286839
21ur-9164	2.31186642752983	0.0789428001756938	NA
C33G3.5	2.5930099777204	0.0790000704728694	0.178705843017305
C50C3.1	-0.118604683111745	0.0790351364189556	0.178746316462972
F01D5.6	-0.972036973764865	0.0790372696289603	0.178746316462972
F32A5.8	-0.156154197133162	0.079046567986666	0.178746316462972
slc-17.8	-0.62661541292283	0.0790771154330536	0.178793825341698
ccep-290	0.627297973720538	0.079192176490278	0.179027524871419
Y24F12A.3	0.189618326503371	0.07919957664348	0.179027524871419
mir-357	-1.27432115200364	0.0792141545266147	0.179038888444167
C47A4.3	1.12935929118856	0.0792655462243235	0.17913344539134
T22H9.1	-0.11412201383952	0.0792758807614051	0.179135205008836
Y82E9BL.9	0.56181806724248	0.0793420346705248	0.179263080864609
Y55F3BR.2	-0.157892591309731	0.0793991552659555	0.179368621571429
acs-19	-0.113436394462354	0.0794177610604548	0.179368621571429
unc-50	-0.095271224028818	0.0794239416860226	0.179368621571429
C28D4.10	-0.552555599639901	0.0794270205731587	0.179368621571429
H16D19.3	0.772983555303264	0.0794408407895112	0.17937692428474
F56A11.6	0.749164524807004	0.0794498347560119	0.17937692428474
ZC513.7	0.136768531822565	0.0794780329401635	0.179418979467281
Y32H12A.6	-0.107954698990702	0.0795228726399752	0.179498587659118
cyp-37B1	0.570241289821763	0.0795662846984301	0.17957495460592
F28A10.1	1.50385269047842	0.0796119162613545	0.179639053646345
str-145	1.67352166603278	0.0796138513652956	0.179639053646345
rsf-1	0.143371322677131	0.0796558589826699	0.179712207544726
linc-76	-0.339084593423868	0.0796937281710401	0.179776008218329
E02H9.7	-0.164203176178032	0.0797343448694672	0.179845990725909
srz-80	-2.81014397498128	0.0797753609507244	NA
W03F9.11	-0.3519465404594	0.0798357331164491	0.18005301407615
rpl-42	1.19168356834869	0.0798722647152907	0.180113734434361
Y7A5A.8	-1.52491418953922	0.0798953297095865	0.180131884746617
C29F3.7	0.15673098064282	0.0798995317224006	0.180131884746617
C06A5.3	0.141070960120976	0.079961858364179	0.180249066220959
Y54G2A.18	-0.128418793072677	0.0799707395582906	0.180249066220959
gcs-1	0.120038641622471	0.0800089008638704	0.180301506116821
R02D5.6	-0.849094770353627	0.0800132417254793	0.180301506116821
W09G12.10	-0.69882810007818	0.0800681300040571	0.180403505415391
Y45G5AM.4	-2.15572342927643	0.0801465926618886	NA
F38E9.6	0.239948019858332	0.0801697773302798	0.180610821515854
aqp-5	-1.13345384608483	0.0801931440837779	0.180641754265141
hlh-33	0.254003384760015	0.0802119060005707	0.180662308048384
H20E11.3	-0.243391450336621	0.080241628714754	0.180685717860152
T18H9.11	1.17125360480532	0.0802471383181375	0.180685717860152
R10E9.3	-0.239999443394243	0.080252700081891	0.180685717860152
T15D6.12	-1.51790024029766	0.0802608541887063	0.180685717860152
C17E7.12	0.209526037214578	0.0802846318451121	0.180717544256541
aqp-12	-0.671205124242673	0.080339853513208	0.18079850299476
WBGene00007069	-1.14371894067312	0.0803398874397925	0.18079850299476
F19G12.9	-0.29842683273396	0.0803553842966449	0.180804606990709
twk-42	0.313402913372069	0.0803671974005109	0.180804606990709
nmy-1	0.231291487292344	0.0803715347302668	0.180804606990709
E01G4.7	0.233394181663848	0.080466097623171	0.180995616275974
pqn-98	-2.10654103707351	0.0804844772328005	0.181015238177094
Y4C6B.100	-2.35090267983368	0.0804893908473644	NA
D1014.13	0.896596108938571	0.0805031512487657	0.181035517431545
C01F1.5	-0.796315442049869	0.0806467387145535	0.181301835457905
nos-1	-0.158272350123419	0.0806516975948766	0.181301835457905
C03A3.9	-1.11681479053652	0.0806564366204953	0.181301835457905
unc-86	-0.447394369938616	0.080660996699635	0.181301835457905
Y73B6BL.273	-3.69216921599036	0.0806671231063006	NA
dmd-6	0.165864604464098	0.0806699354291257	0.181301835457905
Y39A3B.7	-0.979990987604504	0.0806953872414633	0.181337296718829
pgk-1	-0.123861838737759	0.0808626677062699	0.181691426204211
tsfm-1	0.0746373943898349	0.0809101484049288	0.181762018107626
C01H6.3	-0.560488287351798	0.0809134770675417	0.181762018107626
lron-6	-0.957438768237462	0.0809853152835676	0.181901596010755
irx-1	0.177942907409625	0.081002852764421	0.181919189879218
ZK105.13	-0.846068972416134	0.0810470720457518	0.181996695324588
nhr-141	-0.379884847272171	0.0811895214583347	0.182294738203131
ttr-54	0.185227069748291	0.0812172919562083	0.182335252097135
clec-48	0.17273553252916	0.0813261518114584	0.182557782523961
21ur-5998	-2.44682442302935	0.0813695917599074	NA
ser-6	-0.287870815432485	0.0814116381087601	0.182727797891142
F11C1.1	0.140485801414154	0.0814892206442019	0.182866855807792
F55B11.4	-0.140879020898345	0.0814931032443343	0.182866855807792
clec-7	0.193411687620026	0.0815059868336038	0.182873875425821
miro-1	-0.0967063572481421	0.0815595628743644	0.182964726224898
tsp-12	-0.0847148193690179	0.0815659989897296	0.182964726224898
ZK742.6	-0.311769224792362	0.0815908578261873	0.182998590668785
ZK1290.22	2.43839788820489	0.0816226181246979	NA
col-46	-1.13570906419939	0.0816695925194013	0.183153269693587
lst-4	-0.115254659590518	0.0817384300144531	0.183269301412214
W06E11.1	-0.1149902167881	0.0817408849411887	0.183269301412214
plpr-1	-0.597153520277188	0.0817740658931314	0.183321769819737
nhr-140	-0.227049556732212	0.0818140191388851	0.183383375769242
F42G8.10	0.0863979654359615	0.0818211114335828	0.183383375769242
Y75B8A.16	-0.0860111629675577	0.081835492545776	0.183389462373767
B0205.9	0.114686951268653	0.0818433928421494	0.183389462373767
C15F1.1	0.266763259214878	0.081922666915046	0.183545155251518
kat-1	-0.11526573570584	0.0819468881128689	0.183577481424933
T15B12.1	0.176803367240479	0.0820005003183794	0.183675633763692
clec-245	-0.497595431702627	0.0820155584618084	0.183687414447438
ZK829.1	0.66930816811648	0.0820584541558553	0.183761531669533
F08D12.12	-0.441886452976384	0.0821035615157324	0.183840583393923
Y40H7A.10	0.117708377755171	0.082118652180153	0.183852412966577
F53C3.3	-0.541618707452748	0.0822035382967201	0.18402048350971
F48B9.3	0.32551860448175	0.0822249008440048	0.184046327310055
drl-1	-0.186260811611358	0.0822763224577962	0.184139438967747
acbp-5	-0.074821608592854	0.0823572398519259	0.184298533874203
pelo-1	0.111674040145826	0.0823696822977582	0.184304376265669
ucr-2.3	-0.125350418053288	0.0824152797675109	0.184381802676735
Y73F8A.15	1.60708407117494	0.0824360393450864	0.184381802676735
T08D10.4	0.785802721419249	0.0824400999503024	0.184381802676735
C54E4.4	-0.458313947995752	0.0824436290428032	0.184381802676735
ari-1.3	0.105748733947146	0.0824645647173985	0.184406624143189
gcp-2.2	-1.05660407928296	0.0824749025228968	0.184407743641964
cdc-25.4	1.35162095432438	0.0824912316109657	0.184422257338004
mpz-6	1.02921430232692	0.0825410048709636	0.18451152841773
osr-1	-0.697187562196575	0.0825604123165835	0.184532906794643
F47D12.6	0.249576084795419	0.0825937939361094	0.184585510387018
mrps-22	-0.148699850132016	0.0826037832110688	0.184585829070771
K01G5.8	-0.102779600854683	0.0826913570010994	0.184759496822719
F46C3.5	0.950775767377508	0.0827488200806337	0.184865854037845
C10A4.7	0.6293227560383	0.0827750532896931	0.184902424805599
Y47D7A.19	2.85762589029956	0.0828474534023891	NA
srh-177	2.34877602520838	0.0828784567840499	NA
C25E10.11	-1.00623300302318	0.0828885840414922	0.185133968359563
dsc-4	-0.161657407376666	0.0829119954201189	0.185164196586317
F31B9.3	0.128408797413782	0.0829522329854609	0.185231990416373
C14A4.12	-0.203419843617253	0.082990327798203	0.185294983909613
mir-1829.1	-1.58939444995695	0.0830024535647415	NA
srv-6	-0.964031767608128	0.0830242379640872	0.185348620325685
ebp-2	-0.159001376610598	0.0830387782397353	0.185359006535137
riok-3	0.133852700655298	0.0830537572702653	0.185370369542611
C03D6.9	0.304622350915696	0.0831145505639326	0.185483972008509
Y43F4A.3	-1.21607730407434	0.0832394298824856	0.185740549050955
T22C1.6	0.18398701990478	0.083256879320166	0.185757374403217
T05B4.13	1.77688139022313	0.0833213050267668	0.18587899369651
C35C5.10	-0.172449670704532	0.083365619825093	0.185947414961832
mam-1	-0.607816053832264	0.083371813867182	0.185947414961832
hcp-6	0.161937126937188	0.0834672773995206	0.186138184883585
T03F7.7	0.198877859820948	0.0834773517883965	0.186138507984451
lgc-29	-0.678069167275934	0.083520008386108	0.186163777140802
rgs-5	-0.102541888633162	0.0835204828255604	0.186163777140802
bli-1	1.08965904882056	0.0835233440642804	0.186163777140802
C53D5.5	-0.147902093628557	0.0835284076352976	0.186163777140802
his-62	0.195285110726669	0.0835451176572897	0.186178884403656
C02F5.12	0.109188818360725	0.0835667922864099	0.186205050303226
dnj-25	-0.100759886851064	0.0836051024435365	0.186268273164551
B0391.8	0.185086515591784	0.083624622474857	0.186289622449634
Y94H6A.12	-0.151611995929586	0.0836808812608012	0.18639279944332
D1086.5	0.288395947601609	0.083704006426965	0.186422158070558
tag-18	-0.228251661603405	0.0837387157840004	0.186477306496421
mam-8	-0.490282232092729	0.0837851890816492	0.186558635767264
scc-2	0.175579243413871	0.0837958314697243	0.186560173008486
npr-16	-0.305875151444117	0.0840221074697657	0.187041732172928
K08B12.4	-0.531699661156236	0.0840513846596249	0.187082373634676
hasp-2	0.745014053622821	0.0840603239691069	0.187082373634676
C41C4.16	2.38809055942758	0.0840795027740886	NA
top-2	-0.112163558354004	0.0841943668312511	0.187358452115222
zipt-2.2	-0.251540045782121	0.0842125715498237	0.187376720032403
Y32B12C.3	-0.516561482259102	0.0842562598441819	0.187451678974488
klp-3	0.223543840691938	0.0842923680974206	0.187479485615333
srsx-27	0.477076071263291	0.0842955069288222	0.187479485615333
ras-1	-0.144592507485259	0.0842987615625541	0.187479485615333
clec-123	0.775737789040438	0.0843244874421656	0.187514453332246
farl-11	0.178004373488921	0.0843601401529939	0.187571484676554
nas-29	-0.618419827148214	0.0843882470695746	0.187611726703777
C30A5.16	-0.973498034140639	0.0844133544931392	0.187645291512912
Y69E1A.3	1.26130975302419	0.0844490170643394	0.187702308974165
Y49F6C.2	-2.06357453264931	0.0846323209929626	0.18808743204909
D1014.2	0.176955155071002	0.0846503046300694	0.188105098458426
Y97E10AR.2	-0.314240265860634	0.0846846486783044	0.188159111547173
F59C6.15	-1.24548019858713	0.0847822774293182	0.188346687912939
F28H7.2	-0.566600480345116	0.0847973942248216	0.188346687912939
figl-1	-0.0917346557350719	0.0847992129513072	0.188346687912939
T25B2.1	1.46672141085	0.0848140934523992	0.188357421615765
glt-1	-0.193340153100662	0.0850118954654788	0.1887743416721
ttb-1	-0.101019505499322	0.0850717675656715	0.188884917065744
asd-2	-0.163138547062076	0.085103347412756	0.188929355890969
gfm-1	-0.106045952713187	0.0851119391069685	0.188929355890969
K12B6.4	-0.730936444792361	0.0851644660676542	0.189010433581942
K10D6.4	0.156638232606814	0.0851686297058929	0.189010433581942
bet-1	0.0926901684104884	0.0852513905650948	0.189171705437176
trpp-8	0.195536743618058	0.0852630848264268	0.189175261942975
Y79H2A.2	0.189807592468541	0.0853929865378831	0.189441056288658
C45H4.13	2.10511366048561	0.0854288629308574	NA
D1007.8	-0.0887725922419867	0.0854870257262583	0.189627237517979
mrpl-22	-0.10641206130796	0.0855217775126426	0.189680082329172
Y17D7C.4	0.50996701156514	0.0855310858811742	0.189680082329172
sld-2	0.0953260806785755	0.0855988131653128	0.189807824887267
rpb-10	-0.108301838620927	0.0856184110770888	0.189828827208883
Y43F8B.2	0.242429702495443	0.0856285652354757	0.189828888825003
btb-7	-0.104356919736093	0.0856478472236999	0.189849183404928
abhd-14	-0.208647146711886	0.0856835647267644	0.189876151259921
ZK512.11	0.209252661795251	0.085691405024051	0.189876151259921
C09E7.6	0.3029169785742	0.0856953340670244	0.189876151259921
cpl-1	-0.152292728004462	0.0857005289560543	0.189876151259921
F46E10.17	-2.30684036066577	0.0857108972037198	NA
sdz-25	1.00112890334108	0.0857414793771835	0.18994443067888
W03D2.15	0.389908967989383	0.085765369524637	0.189974904538443
Y62H9A.5	0.139093008693544	0.0858072628306021	0.190045030992253
21ur-14570	-2.22808603398587	0.0858088195904961	NA
C36E8.1	-0.180189970617285	0.0858264302588555	0.190045030992253
lgc-51	-1.7987679156676	0.0858274422479684	0.190045030992253
F30H5.3	-1.06965060336899	0.0860287488862503	0.19046827998366
C38C10.3	1.42879015570037	0.086049266182621	0.190491207352316
T13G4.7	-1.19323475816365	0.0860758803742069	0.190527624689442
cyp-35A1	-1.17834593402914	0.0861231865005749	0.190609829296314
F58H1.22	-2.35357413383447	0.0861559805735293	NA
herc-1	-0.114072272857132	0.0861623013905867	0.190660913587771
C44C1.1	-0.186370459612377	0.0861666094055048	0.190660913587771
ZK185.5	-0.180003037742571	0.0861919008448089	0.190694367194239
lim-9	-0.143831483782731	0.0862298930551587	0.190755909276847
K04F10.2	0.357115576899529	0.0862636203726167	0.190808003245436
F35B12.3	0.316804030377062	0.0862892265206125	0.190842123685158
hmg-5	-0.126800639105716	0.0863186814558156	0.190884747265627
nlp-28	-0.290733603771072	0.0863515714809499	0.190934956237543
B0228.9	-3.04789502945675	0.0863596150995561	NA
ngp-1	-0.172411406275895	0.0863720862250939	0.190957793180282
F36D4.11	1.92158488046782	0.0863733011004423	NA
hmp-1	0.149202419266146	0.0864246686436738	0.191051513961593
C17H12.2	0.116312964003036	0.0864401822706737	0.191063277543456
F01D5.3	-0.307171774597529	0.0864659452177746	0.191097690291488
deg-3	-0.282410767434468	0.0864923291893678	0.191133467285617
gln-1	0.150463945428731	0.0865601338805844	0.191260757864856
21ur-7159	2.08526223562424	0.0866700146659546	NA
T06A4.1	-0.913936677069393	0.0866880272937442	0.191520773087629
Y54G11A.19	-0.280323033512361	0.0867851240029719	0.191712695564425
F15E6.10	0.825327377381612	0.0868386433003912	0.19180831946614
snrp-27	-0.11040420634792	0.086870145699248	0.19185529586217
pkc-1	0.161622776220814	0.0868821838880564	0.191859278968725
Y51A2B.6	2.055146109719	0.0869790807239884	0.192050629829433
pmlr-1	-0.117058491784271	0.0870062535511221	0.192084696267042
edg-1	-0.113078269648013	0.0870150027045623	0.192084696267042
Y47H9C.8	-0.0757031810044773	0.0870439254732251	0.192125918629587
nhr-266	2.28611848165624	0.0871018258759892	0.192212177573356
K02E7.12	-0.555830953859012	0.0871035126686046	0.192212177573356
D2007.2	0.25137800382059	0.0871948893210561	0.192391171752886
F11E6.11	0.452980428279008	0.0872147019644606	0.192412239970081
F22B5.10	0.103093509214011	0.0872364552189061	0.192437584082562
F25H5.9	-1.26626410156753	0.0872536739932924	0.192452920658696
gsnl-1	-0.183556108571937	0.0873010310851836	0.192531697310456
twk-25	-0.219619745629763	0.0873099305897892	0.192531697310456
alp-1	0.207025613080627	0.0873384450359585	0.192571923152679
F36A4.2	1.58639353599179	0.087357253013889	0.192590740326751
T13F3.6	0.298335465114993	0.0874096399458503	0.192667774764678
ent-5	0.108866189958642	0.0874151662232412	0.192667774764678
M88.4	-0.204735803908129	0.0874230284939908	0.192667774764678
mec-4	-0.441615757874126	0.0875044762593665	0.192824604673573
srz-73	2.89247514123378	0.0875422407686872	NA
R03G5.6	-0.128101179908493	0.0875648556058224	0.192934976867271
C30G4.4	0.248550637328531	0.0876002687471195	0.192990320593901
acox-1.5	-0.228172048372212	0.0876113394081866	0.19299202920633
C02E7.10	-2.7734757542564	0.087619025181588	NA
clec-43	-0.233956400108782	0.087634776288301	0.19302097477388
arrd-28	-0.62460359152091	0.0876617873054995	0.193057784871815
hint-3	0.122474765705218	0.0876784644951017	0.193061835051099
T21C9.6	0.224185808419276	0.0876842240277956	0.193061835051099
dot-1.5	-0.19023276287321	0.0877628305982262	0.193212216370446
Y55F3BR.1	-0.115647439992994	0.087775018753556	0.193216357627309
arx-5	-0.0699462236508578	0.0877883838368141	0.193223088341542
zipt-13	0.180227129845563	0.0878858361817871	0.193414872630169
nlp-45	0.542265050794467	0.087903107072767	0.193430173164232
gras-1	0.101391093833024	0.0879260027974729	0.1934578460612
F40A3.1	-0.133956522052793	0.0880046369655514	0.193608135730105
dod-22	0.393756007582411	0.0880377949880773	0.193658355414984
nhr-60	0.351102387978099	0.0880541750474568	0.193671660851769
T01D1.3	0.244423190358616	0.0880700081025557	0.193683760193631
dgk-1	-0.257987461356089	0.0882034847752681	0.193949385230903
T01H3.3	0.0906996549367346	0.0882194367107346	0.193949385230903
fbxb-57	0.341283842927443	0.0882218290762783	0.193949385230903
sri-1	-0.810387704784016	0.0882480761698153	0.193984338165966
T05B4.10	-2.68765582259347	0.0882498858925709	NA
fbxb-107	0.352161711944424	0.088287417865681	0.194026176958845
seip-1	-0.0885360576863078	0.0882914358929127	0.194026176958845
fbxb-35	0.294202954244517	0.0882981604414758	0.194026176958845
gpx-2	0.0758715441352812	0.0883166353884869	0.194044028011319
unc-6	0.198949462459148	0.0884392837674255	0.194290731689225
nhr-222	-2.23734014595077	0.0884514319581613	NA
clsp-1	0.224170458765488	0.0884914522116089	0.19438255954521
mat-2	0.167819398990078	0.0885086355906078	0.194397525809201
nspd-11	1.3485707477298	0.0885688448800676	0.194506978224197
ahsa-1	-0.110210294377545	0.0887139448456964	0.194802812472464
F41D9.8	2.29358704772581	0.0887858049575668	NA
F57G12.2	-0.895479926085715	0.088845690300129	0.195069256308997
F13D12.9	0.409234459728154	0.0889080166737614	0.195177565136977
sdz-21	0.206625188102701	0.0889183843230616	0.195177565136977
F43A11.8	-2.38863521475873	0.0889289397978759	NA
Y1A5A.1	1.05636370676568	0.0889317548504852	0.195177565136977
gst-24	-0.306572890739662	0.0889366670969838	0.195177565136977
W02F12.4	0.124292866494193	0.0889675936529642	0.195222581132912
sre-55	-3.74292634237861	0.0890105558036146	NA
R01H2.2	1.09474516072549	0.0890132102502188	0.195261432615807
Y67D2.2	-0.0773763653140389	0.0890194774473575	0.195261432615807
Y82E9BR.18	-0.138315953632717	0.0890283911239396	0.195261432615807
H10D18.1	-0.543699071481693	0.0890426208520513	0.195261432615807
myo-5	0.264539121896752	0.0890429065486006	0.195261432615807
E04A4.3	0.660540037203857	0.0890477961929229	0.195261432615807
F49D11.7	2.50036869557015	0.0891264126960472	0.195410271987999
C47E12.2	0.0870945381296803	0.0891365216989961	0.195410271987999
nlp-63	-0.344629798187038	0.0892182693875173	0.195566613416557
rpn-6.2	-0.103470240225937	0.0892761311638515	0.195670566444237
Y38A10A.2	-0.59108204815241	0.0892981380230847	0.195695919497398
F46G11.4	-0.379937641506293	0.0893596878142579	0.195796149886465
cdc-48.3	-0.152200738088423	0.0893647635990931	0.195796149886465
F40G9.14	0.459862074458393	0.089449671027829	0.195959276976473
Y82E9BR.3	-0.132614239227495	0.0894842778767354	0.196012184281056
cav-1	0.225958434606414	0.0895318164712423	0.196093402450042
lido-15	0.284592716990243	0.0895706430308456	0.196155522693485
sfa-1	-0.126426791923724	0.0896497093876213	0.196305741406419
Y54E2A.4	-0.184497443637898	0.0896830367519318	0.196349063434248
Y45F10B.2	2.4332464418296	0.0896904422376756	0.196349063434248
math-30	1.99522937279019	0.08973051795162	0.19641385912203
M03B6.5	-0.401306448161803	0.0899368271528508	0.196842470730571
hlh-8	0.399995428217375	0.0899493759432841	0.196846953237544
R10E4.6	0.211428846722727	0.0899756703267084	0.196881512308215
scyl-1	-0.258417466305165	0.0900123905494951	0.196938874094402
suf-1	0.139718256911404	0.0900967634561054	0.197100470037128
nhr-42	0.202324002946201	0.0901616954170709	0.197219503184179
ceh-81	-2.25368367000214	0.090232658518364	NA
21ur-9906	-1.82420190215886	0.090234294468538	NA
nath-10	-0.149283641814909	0.0902346930002834	0.197356149222181
ZK1307.2	-1.13444615925876	0.0902701254576046	0.197410612672452
Y46G5A.7	0.24414299973368	0.0903118991172531	0.19746020741739
C25F9.15	-1.13886827109329	0.0903138706068868	0.19746020741739
srg-22	-2.17028758568355	0.0903785890099387	NA
gcy-34	0.819834674041333	0.0903791149430973	0.197563357519595
F35C5.12	-0.265562415061666	0.0903854582591936	0.197563357519595
ttr-2	0.114599606750534	0.090392666032517	0.197563357519595
F09F9.2	-1.28264952762109	0.0904059644467386	0.197569387913099
F25H9.6	0.0841520823418202	0.0905024302616512	0.197757146250718
K09C8.9	-1.87172289219247	0.0905464256036855	0.197830220788658
C53A5.17	0.177922947875018	0.0906093114872116	0.197944546456039
D1079.1	-0.454066929707741	0.0906317049392651	0.197970396270271
dpy-13	-1.47338286532879	0.0906796119417058	0.198051963819086
grsp-4	-0.242032954150776	0.09073544887789	0.198146197494198
F57C7.4	-0.392384661650728	0.0907519776824922	0.198146197494198
eif-2Balpha	-0.117725820301753	0.0907544677096545	0.198146197494198
AC7.3	1.51289477488691	0.0908165294828605	0.198258607393234
F15H9.1	2.38945831862035	0.0908764803357757	0.198366383369172
mrps-25	-0.129129517410118	0.09091943298702	0.198437034669307
grl-18	-0.43898174539019	0.091037980561621	0.198664955893783
nas-37	0.230449188189332	0.0910450568699182	0.198664955893783
sepa-1	0.23519115060921	0.0910787254931411	0.198715291910431
W02A2.11	-2.43855333273589	0.0911113144860115	NA
ins-14	-0.679509458396783	0.0911146134416453	0.198770457765284
Y51A2D.18	-0.182079477480403	0.0911565830349472	0.198838876608462
srw-23	-2.60595061901992	0.0911672398431794	NA
F31E9.10	-2.56269015619036	0.0911816217952282	NA
ceh-21	-0.164800537628843	0.091184613464904	0.198876877721127
his-31	-0.286685937163003	0.0912958397743976	0.199096302048727
fbxa-118	-0.70416749927688	0.0913085639002864	0.199100888551212
C45B2.3	0.882349936284633	0.0913278418364079	0.199119763092033
ZK792.12	-1.36254814571141	0.091437858905645	0.199327306488187
ttr-50	0.199096133241539	0.0914442993597784	0.199327306488187
bkip-1	-0.482209068184704	0.0914670122161392	0.19935363457781
R02D5.1	0.20415992797549	0.0914799037666642	0.199358553360833
sfxn-5	0.156234221640016	0.0915055334191541	0.199391227417815
Y73B3A.20	-0.143840140598235	0.0915396732389279	0.199433594353497
M01G5.3	-0.0913731937016272	0.09154625410284	0.199433594353497
C10G11.15	-1.29842273396146	0.0915689091879577	0.19944136919982
T22A3.6	1.18892563171419	0.0915711012857595	0.19944136919982
ZK1240.2	-0.139785174815317	0.0915961942244723	0.199472845833173
T02E9.5	0.433517468920697	0.0916263269908573	0.199515289321711
F35E8.13	-1.57401356565397	0.0916396355740514	0.19952109273765
Y81G3A.6	-0.517026853540451	0.0916574180083823	0.199536634303232
F02E9.7	0.0732368537199125	0.0916941484673901	0.199593416996017
ehs-1	-0.121608765192964	0.0917432523182865	0.199677116911483
sec-61.G	-0.0948393197693397	0.091767812495437	0.199707384843216
F59H5.5	2.4319751004672	0.0918080215838751	NA
evl-14	0.252859433925563	0.0918287257176536	0.199816748961478
delm-2	-0.92166461198717	0.091844859859114	0.199828660970166
try-4	-0.392935460265463	0.0918691981693649	0.199838514424308
H23L24.4	-0.776328549104512	0.0918707093411225	0.199838514424308
atg-4.2	0.130346708325512	0.0919092888314085	0.19987826849405
B0513.7	-0.905485858778993	0.0919103101685005	0.19987826849405
D2030.12	-0.268501342027937	0.0919261313287253	0.199880946512076
M03E7.4	-0.980977944673503	0.0919328667890281	0.199880946512076
htp-3	-0.101922516301659	0.0920248593154622	0.200038458439879
twk-30	-0.251208099549529	0.0920278891651228	0.200038458439879
mrck-1	0.187188679563838	0.0920373255117869	0.200038458439879
T08D2.9	0.361113117670263	0.0920631307597496	0.200071348159317
F53C3.8	-0.51400696155654	0.0921388467786571	0.200212683634254
srt-19	1.23400182908766	0.0923653173981358	0.200681529896321
tceb-3	0.0746234169688327	0.0923906745204573	0.200713360129852
C07C7.1	-0.843517678268158	0.092447715456618	0.200806276344662
sel-13	0.17358610621415	0.0924548688323258	0.200806276344662
K11D2.1	-0.160532244225976	0.0924701723032739	0.200816247682712
dur-1	-0.309084636421089	0.0924841430697741	0.200823322829374
F56F4.8	0.247815296811457	0.0925031450300972	0.200841319983113
timm-23	-0.121026446423361	0.0925378036454818	0.200893302505872
F32H2.11	-0.938131048817284	0.0925578088656373	0.200913465145349
Y63D3A.7	-0.099674150199985	0.0926243091811463	0.201034537444688
T27E4.7	-0.191867225314013	0.0926455280953598	0.201043505929513
grd-7	1.09727443190933	0.0926498905219813	0.201043505929513
rap-3	0.380705217078594	0.0926845552435976	0.201095448217185
pfn-2	-0.130258091583846	0.0926990268280799	0.201103570989375
F46B3.22	-2.78483107632646	0.0927172708650792	NA
Y34F4.3	-0.85174656982811	0.0927191347981425	0.201108566451731
F36H5.9	1.00527936222795	0.0927227856525291	0.201108566451731
tbck-1	0.142694887192547	0.0928076001374664	0.201269235559573
lin-24	0.101830783008114	0.0928291613534682	0.201292707776994
Y53C10A.15	-2.59877589386994	0.0928374270307357	NA
T23B5.3	-0.117217406179496	0.092872599113282	0.201363606636316
grl-5	-1.22843907095402	0.0929118546276224	0.201403706620634
K11H12.t1	0.683152110601529	0.0929125816096899	0.201403706620634
smo-1	-0.0998117102897723	0.0929560038273703	0.20147453436789
set-22	0.0967851050746586	0.0929991922489964	0.201544839063548
M03B6.3	-0.668125663926985	0.0931384697423171	0.201801816391073
C24H12.11	0.389814310333298	0.0931461989237629	0.201801816391073
lat-1	0.107346272107518	0.0931500649328902	0.201801816391073
T26A5.8	0.110160536501772	0.0932717030692588	0.201977337336165
jph-1	-0.20648823153544	0.0932839473976717	0.201977337336165
ZK484.11	-1.06905363699727	0.0932850579795716	0.201977337336165
C45E5.1	0.240400505801202	0.093286363233461	0.201977337336165
21ur-7464	-2.06337257489655	0.0932914639241845	NA
tpxl-1	-0.13168772386136	0.0932985856804103	0.201977337336165
glh-2	-0.151182566076154	0.093302324081914	0.201977337336165
lin-22	0.413663375855842	0.093306504925381	0.201977337336165
fipr-17	1.17886219545538	0.0933447330670093	0.202036758581475
nmt-1	-0.116935615834743	0.0933585699436739	0.202043379377062
T27C10.9	1.44557081800291	0.0933827637031609	0.202072410063425
rpa-1	0.146564423557627	0.0934112652101959	0.202110754574138
scrm-3	-0.319420833909031	0.0934588536143912	0.202185782868871
fbxc-40	0.270409181111284	0.093467512767611	0.202185782868871
Y38H6C.20	0.248245881880107	0.0934918905692954	0.202215181794394
kmo-2	-0.337433785922108	0.0935156918398636	0.202243327091611
smg-8	-0.0920402910136301	0.0935877000907417	0.202375709528324
dhs-24	-0.100556398422075	0.0936134186026719	0.202407975216342
scpl-1	0.0798367335287657	0.0936532836735913	0.202470817177389
F35E8.10	-0.819624842884192	0.0936720513045214	0.202488038947712
wee-1.1	0.2829881411764	0.0937057287976241	0.20253748322844
hlh-1	0.25373449110315	0.0937422166931906	0.202592989869789
tomm-20	-0.114808781325019	0.0937604828389182	0.202609107930647
arrd-20	-0.352844238091288	0.0938283659163852	0.202704737658105
21ur-2095	1.98268306347333	0.0938297839051075	NA
R04A9.3	0.206442728890693	0.0938328783152688	0.202704737658105
gex-2	-0.0871103557916342	0.0938393742315483	0.202704737658105
T11F8.2	-0.145679034015596	0.0938479898716897	0.202704737658105
cpt-1	0.100627514374183	0.0938745447381103	0.202738734523113
sre-13	-0.556066346820196	0.0939235209568814	0.202821140865995
flr-1	-0.194772562392581	0.093944069970786	0.202842148775899
cul-4	0.184036145565992	0.0939740338294392	0.202883477849438
Y39G8B.1	-0.143381511512167	0.0939970541507024	0.202909808510947
C03F11.4	0.311972143147333	0.0940094786267693	0.202913262675581
nspc-20	0.295075394332558	0.0940559102543868	0.202970107975294
F52C6.14	-0.267459967608935	0.0940574697525542	0.202970107975294
F41E6.5	0.197355044879232	0.0941361768849898	0.20311657134968
sec-24.1	0.120561466129972	0.0941878032386738	0.203204575844422
nhr-38	1.18498387343005	0.0943873957831889	0.203611751593977
sel-12	0.102492073908243	0.0944196595673262	0.203657914883109
nhr-105	0.147716466047683	0.09459672632732	0.204016363521852
hoe-1	0.150320094913324	0.0946890650952805	0.20418417708584
rpoa-1	-0.171261710222353	0.0946963211129998	0.20418417708584
C47E8.3	-0.360159139026094	0.0947710413239322	0.204321787309768
tkr-2	-0.710498236481127	0.0948762182142031	0.204499956504309
Y45F3A.4	0.201406876640838	0.0948815840788273	0.204499956504309
F53F4.15	-1.38594454100182	0.0948881154811071	0.204499956504309
Y71H2AM.11	-0.0858994144343029	0.0948973179148078	0.204499956504309
fbxa-115	0.190440565736991	0.0949360301296707	0.204559864461012
F26D11.16	-1.99150238830735	0.0950111073744878	NA
lgc-41	-0.832585274078036	0.0950264181540602	0.204731092370534
erv-46	0.0945831671625884	0.0951437334477888	0.204960288119082
atp-6	-0.22904402952065	0.095227479725172	0.205117124546487
zip-12	-0.229723632164057	0.0953236097109999	0.20530059600671
K04F10.1	-0.198534838020854	0.0953353174876542	0.2053022241957
F20G2.1	0.393107927434137	0.0953990713962502	0.205415919181496
cutl-25	0.325297304513821	0.095418268386891	0.20543365788224
T23D8.3	-0.167942370805275	0.0954701183875484	0.205521685724963
D2045.8	-0.218441751811775	0.0954933137803578	0.205548014711975
grsp-1	0.410023455124081	0.0955222804889709	0.205586758903128
hbl-1	-0.340716272982301	0.0956091031295142	0.205749999686129
let-2	-0.201692813112324	0.0956732843278716	0.205857375879625
Y57G11C.8	-0.157076679870477	0.0956949815020146	0.205857375879625
Y102A11A.6	-0.196349949162134	0.0957020163838278	0.205857375879625
grd-11	-0.418199056195062	0.0957029249328353	0.205857375879625
dpy-30	-0.124851152894548	0.095737568442233	0.205898919935897
kin-24	1.27784202328718	0.0957442059682715	0.205898919935897
Y110A7A.21	0.206977571283139	0.0957696591680678	0.205924465202874
icap-1	-0.180621735796928	0.0957796224297386	0.205924465202874
C18B2.2	-0.748663922578495	0.0957890396121341	0.205924465202874
acl-13	0.659677849734423	0.0958518340132329	0.206035830800603
F47G9.6	-1.35847790876804	0.0958653546613251	0.206041267883651
M01G12.7	1.91192932759106	0.0958826742911602	0.20605486785075
ZK265.10	-2.81103184945581	0.095957963339441	NA
Y69H2.3	-0.172607901591775	0.096096066276451	0.206489782028697
dao-3	-0.116838185210316	0.096125934121203	0.206530287797831
D1005.4	-0.249554955427755	0.0961612993148876	0.206582594196296
C31H5.7	-0.501604286690318	0.0962195453611354	0.206684037738036
mrps-11	-0.100456998390403	0.0962657516010508	0.206759598935987
T20H9.6	-2.1235560533322	0.0962946148893909	0.206783501316418
ZK616.3	0.117205099982429	0.0962989419872148	0.206783501316418
F53G2.13	0.565485705314769	0.0963232536875114	0.206812016221062
prmn-1	0.160719136730645	0.0963633518049072	0.206874415132248
T05B4.4	-1.20410148590301	0.0964108927799258	0.206952776371521
C39B5.2	0.205030742523328	0.0964221567311091	0.206953257394249
F40G12.14	-0.929903505336006	0.0964736525382243	0.207040079047688
rap-2	-0.0844357435765771	0.096493805731986	0.207059624799887
dct-18	-0.155083218888751	0.0965678919606954	0.207177346731632
F57A10.2	0.423888366124725	0.0965707700704682	0.207177346731632
txt-19	0.180965036860897	0.0966052403846333	0.207198876099135
K04A8.10	0.853203002880824	0.0966178075021631	0.207198876099135
T05C1.2	-0.614269229653364	0.0966231236798114	0.207198876099135
F19B10.5	-0.119972287834653	0.0966425273524636	0.207198876099135
clhm-1	0.369698648495394	0.0966462346246533	0.207198876099135
txbp-3	0.142865168614283	0.0966471232588732	0.207198876099135
Y41C4A.18	1.21695703893611	0.0966929846125694	0.207261079913551
hal-2	-0.101658243241218	0.0966982505560607	0.207261079913551
C36C5.12	-0.292104781796222	0.0967205269673281	0.207285126160916
C04E6.12	-0.637319494185935	0.0967811827531658	0.207391409681167
lsy-12	0.1050923023548	0.096888712420219	0.207598102986561
C54E4.12	-0.622932060216276	0.0969445690874577	0.207690255637426
Y46D2A.3	1.3128076197325	0.0969538796054151	0.207690255637426
str-211	3.62771651177744	0.0969571965727874	NA
F49E2.8	-2.54339222119129	0.096984977419666	NA
gfi-1	-0.241963406549837	0.0969856204371353	0.207734511050564
ZC434.4	0.121885414118047	0.0970536723957729	0.207856522647225
C47A4.5	1.29125749956483	0.097094709242065	0.207920655637623
C33C12.1	-2.35754830508671	0.0971098473216416	NA
M106.2	0.0935170285853573	0.0971302578560106	0.207973022703458
D2023.17	-2.81917230413576	0.097130552801534	NA
T06H11.12	2.27767129695761	0.0971485392505304	NA
cpn-4	-0.26803914130303	0.0971820197696057	0.208060089378829
M03F8.6	-0.331699986546385	0.0972435102854589	0.208167962065914
F58D5.9	-0.129621819313314	0.0974113074978051	0.20850335354577
twk-1	-0.193269367776242	0.0974621018783852	0.208588259140565
Y105C5A.17	-1.11953042034223	0.0975390373205473	0.208729086028651
his-25	0.596730516317742	0.0976200549533985	0.20886676931524
Y71A12B.12	0.1339508201536	0.0976256605537251	0.20886676931524
ckr-1	-0.603117504870907	0.0976847950160441	0.20896943596608
inpp-1	-0.229947484358752	0.0977260685914213	0.209033875150021
ZK757.7	-2.35642617808864	0.0978083684125992	NA
glr-4	-0.236165366829677	0.0978180154662197	0.209206676318284
pes-9	-0.0885759325050516	0.0978321186742882	0.209212970188023
frl-1	0.122052731153908	0.0978484861589355	0.209224104201597
fbxb-47	-0.319970997090259	0.0978659398605977	0.209237558009439
rnf-5	-0.0914068025675419	0.0978852285009389	0.209254931403649
ndc-80	0.184918742560509	0.0979018635582408	0.209266628764285
ser-1	-0.240791961489483	0.0979347282838173	0.209313010649691
F59C6.19	-1.03092685179548	0.0979706486342265	0.209365911912587
H01G02.3	-0.329078835500005	0.0980062498333731	0.209418119158374
lgc-37	-0.537391538460217	0.09801904392486	0.209421586211013
F52D2.12	0.101826721906467	0.0980560126518917	0.209476696657819
pqn-54	0.476489065936321	0.0981367629747766	0.209625314348811
T24E12.11	-0.145970748125065	0.0981541759810513	0.209638621731889
grl-15	-0.914495219856738	0.0981746614674415	0.20965848756763
ZC250.2	-0.151520102056395	0.0981989615226987	0.209686494213978
pals-33	0.833694218748275	0.0982447826253785	0.209760443632727
D1086.10	-0.230197836226807	0.0982906223955919	0.209834416060559
Y40B10A.11	-2.07312840462659	0.0983059868613218	0.209843319255561
F11A3.4	2.14821013364228	0.0984481534589702	NA
Y7A5A.10	-0.775068840104203	0.0984645074672982	0.210157765795511
mex-3	-0.104392930914514	0.0984837429188676	0.210174891251946
Y39H10A.9	-2.19871017204863	0.0984933691824413	NA
pqn-20	0.19185751821952	0.0985098406255619	0.210206655932474
ugt-30	-0.257717726190694	0.0985958232611314	0.210366185164258
C27D8.2	0.612715420355671	0.0986878477093955	0.210538567561207
W09G3.7	-0.0930838930614106	0.0987157947429258	0.210550336361034
F44E7.3	-0.99204702024801	0.0987158277113584	0.210550336361034
clec-220	-1.47819248139319	0.0987908415349458	0.210686361253025
irld-26	1.03133034526088	0.0988067270002775	0.210696269405893
srg-4	-2.76379299907884	0.098857024701768	NA
C24A11.1	0.581037237375158	0.0988635611226674	0.210793484623012
srm-2	-3.13562116362265	0.0988666360315988	NA
Y105C5B.7	-2.04925908882826	0.0989787569218128	0.211015100336211
cdh-7	-0.804871813205764	0.0990077528664464	0.211052915082375
rnh-2	-0.112872833745441	0.0991238747774289	0.211276424852494
T02E1.8	-0.322900709683993	0.0991456088842565	0.211298724891345
exoc-7	0.148118343117002	0.0991604150926784	0.2113062568293
C09G12.17	1.69985618224572	0.0992652909560298	0.211505699506903
T12A7.7	-0.819074542422555	0.0993015829141881	0.211558980942081
hir-1	0.136226297682196	0.0994143971438164	0.211775260097498
C35A5.11	-1.01837013206201	0.0994876875226525	0.211907304885768
ZK418.11	-0.89875842083359	0.0995764699162091	0.212072313684305
F17E9.16	1.21594443286638	0.0995986709806253	0.212079178900281
B0205.1	0.200877755154074	0.0996023200169677	0.212079178900281
K08D10.9	-0.462038406225026	0.0996274831830863	0.212093644943853
fbxa-169	-0.24185534015831	0.0996317420983445	0.212093644943853
C27A2.5	-1.09507069641544	0.0996441783321923	0.212096033497817
sri-73	-2.39991321269888	0.0996481142007805	NA
aqp-4	-0.162992477324646	0.0996721858468054	0.212131100711316
miro-3	-0.172235690869654	0.0996832852963822	0.212131100711316
hlb-1	0.117964504203024	0.0997347167378569	0.212198694965525
hpo-6	-0.171864243838235	0.0997392087245808	0.212198694965525
ift-81	0.462628159490654	0.099749065771348	0.212198694965525
K08E4.7	-0.46005543408729	0.0997603274688561	0.212198694965525
K07A12.1	0.249937581797812	0.0997808216278069	0.212218207650881
mtpn-1	0.11013343026609	0.0998333082113829	0.212305751075506
cpt-4	0.312689260856985	0.0998515725503321	0.212320505788172
zmp-2	-0.504794645713771	0.0998637467375201	0.212322308760525
T20B12.12	-1.16578569766062	0.0999748473768472	0.21253441697963
malt-1	0.154363968879779	0.0999956484294295	0.212554532878794
M01E5.4	-0.0997930494698214	0.10008657968774	0.212723698733149
gnrr-1	-0.363912301623491	0.100107911958805	0.212727481253391
C37H5.5	-0.126755922461834	0.100111055138025	0.212727481253391
C55C3.1	-0.307743950729455	0.100123348706095	0.212729490518469
atl-1	0.218896702331862	0.100141920115033	0.212744836182729
linc-133	2.83100871310583	0.100151907307168	NA
let-418	0.175373693967669	0.100238413014898	0.21292569862632
pfk-1.2	0.860153046177138	0.100258982989657	0.212945263440303
blos-2	-0.0909685583490758	0.100296478322883	0.21300076839705
C27F2.9	0.0808300290644137	0.100320226388159	0.213011566298801
M05D6.2	0.159378876972854	0.100324288853735	0.213011566298801
C08E3.1	-3.65899882020199	0.100341087663491	NA
Y53F4B.12	-0.244289029039445	0.100342928194403	0.213027013808866
ule-5	0.139337693939285	0.100364358726633	0.213048382820685
nhr-221	0.656765340231737	0.100397095732483	0.213093745086178
C06H5.8	0.188895199427821	0.100469624703472	0.213179344928996
rga-4	-0.148958111413504	0.100472834668694	0.213179344928996
nol-14	-0.145122883607647	0.100476823619236	0.213179344928996
F41G4.7	0.352218442852599	0.100482913250432	0.213179344928996
F19B10.4	0.452061305596549	0.100528723886867	0.213248401190331
C50D2.10	-0.141218754525984	0.100538214537509	0.213248401190331
str-77	-2.15232833267987	0.10057421835695	NA
klp-18	0.105033508571962	0.100582635306587	0.213318484156271
21ur-5408	-2.37866326284577	0.10063023127394	NA
sri-14	-1.31374739705788	0.100637736436014	0.213365250488569
C34F6.1	-0.824383468122848	0.100638256069591	0.213365250488569
cup-5	0.0941756211676871	0.100638832007891	0.213365250488569
B0393.3	0.0999142415112979	0.100678117702848	0.213424402856225
Y104H12D.2	0.0766459945734016	0.100758698405557	0.213571071948278
F52B10.12	2.47981230087942	0.100782415735335	NA
F44E5.2	0.463019937707365	0.10079301238517	0.213611663490473
skr-9	0.237897867234382	0.100804475992806	0.213611663490473
let-607	0.123715606408299	0.10081203386857	0.213611663490473
cdd-2	-0.119896713019777	0.10088893717512	0.213750453920072
ule-1	-0.177777218152326	0.100905295612022	0.213760952824383
F53F4.16	-0.118628481601307	0.100932156210277	0.213791423409527
glb-2	-0.454934821276574	0.100942488456082	0.213791423409527
ints-8	-0.118702053557011	0.101014283532719	0.213919313048391
fbxc-51	0.314977773854311	0.101039000299838	0.213924877502796
F10E7.1	0.326225730412805	0.101039734631908	0.213924877502796
R06F6.14	0.340191777095602	0.10106891829923	0.213962500557579
die-1	0.0991990402804792	0.101094724864107	0.213992966610497
vps-4	-0.0781287865454912	0.101152063352564	0.214090163667965
D1054.6	-1.63097464952761	0.101264079996187	0.214290241234043
ugt-12	0.22245723646736	0.101269457329158	0.214290241234043
rnr-1	-0.122530357798422	0.101397108034106	0.214536138510987
hda-11	-0.339162070660855	0.101424238144893	0.214569322679626
linc-35	-0.373835857010102	0.101461465190743	0.214571034620148
F23A7.6	0.199893094144687	0.10146776845475	0.214571034620148
snf-6	0.117203364273644	0.101471574330506	0.214571034620148
C50E10.13	-0.927417418119664	0.101475316030209	0.214571034620148
fbxa-113	-0.380131395814805	0.101482278509668	0.214571034620148
rsp-2	-0.103953920297373	0.101612207062259	0.214821521776148
F21D9.8	-2.67617412344995	0.101650728554381	NA
W04A8.6	0.0819469383538199	0.101666842342162	0.214912790544222
clec-179	2.80966453562285	0.101692797200919	NA
skpo-3	-0.241401853075099	0.101698269446333	0.214954984670308
Y23H5A.2	-0.181591191201292	0.101770037698249	0.215082426909963
saeg-1	-0.170174428788763	0.101792469115894	0.215105582915855
C29G2.3	-1.47574740160936	0.101874617018163	0.215254911025979
Y102A11A.2	-0.353354610783101	0.101894429418905	0.21527250917241
F58G1.7	-0.231164411543042	0.101940539256925	0.215345655725751
C35A5.3	0.211299946441708	0.101995835003791	0.215438188504909
twk-46	0.162397126805798	0.102035020007802	0.215488235821168
Y65A5A.1	0.266033166067488	0.102042519437987	0.215488235821168
C01G5.5	0.0933052474547086	0.102130081892706	0.215648852800255
upb-1	0.151848118048167	0.102143914776863	0.215653770290243
fbxa-101	-0.104817781931266	0.102156402091349	0.215655846126625
tbb-6	0.350059157770996	0.102191456051036	0.215705555132611
T19E7.29	1.43199129792013	0.102204346009559	0.215708474475928
ZK250.15	0.298088950407056	0.10223048687457	0.215739356855869
E02H9.9	-0.394627620900421	0.102256402775286	0.215744789211342
R07E3.2	-0.36611647839187	0.102264130592043	0.215744789211342
fip-5	-0.285199602454139	0.102267587588392	0.215744789211342
Y53C10A.1	-0.122329829249543	0.102360646285341	0.215916808289075
F48G7.12	1.76381071432128	0.102378102995392	NA
K01D12.1	-0.735414232502512	0.102403053995396	0.21595819864369
col-85	-0.754735302275176	0.102403308852222	0.21595819864369
cpb-2	0.730139481446535	0.102420376183743	0.215969895606348
R08B4.7	2.13517939501846	0.102451792235224	NA
C31H2.4	0.191308334485677	0.102532892850433	0.216182837630663
slc-36.5	0.387894199372132	0.102551421822434	0.216191097583308
Y44E3A.1	0.195446179778501	0.102559875749939	0.216191097583308
T16H12.9	0.345104704692925	0.102576487027602	0.216201801868611
21ur-10357	1.28171892119292	0.102629871027685	NA
K05C4.3	0.40039868931955	0.102670723682705	0.216376097375604
T05H4.11	0.101023103730252	0.102690849955328	0.216394185393726
21ur-13200	-1.90331622670481	0.10281716267278	NA
Y57G11C.1143	0.767237717982407	0.102844983386344	0.216672256636518
nstp-5	-0.0697619509670053	0.102845926573762	0.216672256636518
R09A8.2	0.178517789260758	0.102959005251445	0.216872225414849
tbx-9	0.0940826675889543	0.102963981979737	0.216872225414849
clec-155	1.28131912712693	0.103099964783777	0.217134247818974
srg-7	-1.53168424513834	0.103135654019142	0.21718501126071
C49H3.3	-0.151116420227988	0.103217191438054	0.21731815656381
T23G7.2	-0.0737345212861697	0.103222066896627	0.21731815656381
Y41D4B.24	-0.596867901873545	0.10324831849863	0.217324790776957
F13G11.144	-1.42194733946903	0.103248404281424	0.217324790776957
ntc-1	-0.423755751243891	0.103284311883808	0.217375963913087
mpst-2	-0.860469198552801	0.103390760299917	0.217575571686376
ZK180.8	0.668766217415716	0.103407509730276	0.21758639324321
smut-1	0.108600830427128	0.103468381292412	0.217690042166954
ZC239.13	0.476133895910272	0.103496282284005	0.217711488867989
mex-1	-0.111479534803112	0.103501802453404	0.217711488867989
T08G3.4	1.1507790038225	0.103536843069645	0.217760760707232
nrde-3	0.0877258267923255	0.103571145581053	0.217808469268837
sdz-5	0.266966515096076	0.103655712904773	0.217955470831557
rpl-41.2	-0.292598183411616	0.10366864793033	0.217955470831557
dnj-18	0.0864394409556026	0.10367592731276	0.217955470831557
Y34B4A.5	0.16954650721645	0.103694970310731	0.217971060040925
ZK622.5	0.262385338925326	0.103743351086474	0.218048308046534
col-53	-0.235724577829696	0.103762661350214	0.218064445030395
F40G9.19	1.17802274124681	0.103908098785569	0.218345613701859
ZK666.8	1.59773854634127	0.103921414231404	0.218349118043252
csp-1	-0.33952232321794	0.103982419604111	0.218452811599088
xrn-1	-0.159472579914585	0.104048730651151	0.218567627161192
cutl-9	0.519968966982903	0.104076392175481	0.218601237839952
F36H12.14	0.962696395955331	0.104266807273327	0.218976649019245
eat-16	-0.113287629884107	0.104323001607215	0.219035543029241
F42A6.3	0.382796698060937	0.104344468669945	0.219035543029241
gldc-1	-0.172480085507737	0.104348936828786	0.219035543029241
ani-1	-0.115452518839321	0.104354469471724	0.219035543029241
ptr-9	-1.09478902757608	0.104354717061581	0.219035543029241
F54C1.6	-0.707277993841444	0.104366173908994	0.219035543029241
B0563.8	-0.251439447746774	0.104376640663619	0.219035543029241
ZK1193.2	-0.132252252316498	0.1044497323145	0.219164392429776
Y116A8C.11	-2.50214392136107	0.104502961854458	NA
nduf-2.2	-0.133261440247474	0.10450974955758	0.219265782339831
mltn-8	0.426194094593155	0.104571706504568	0.219371218681136
F17C11.15	-1.00153452826738	0.104665756436326	0.219543948769761
T04A8.18	0.293297972185098	0.104734567244196	0.219663705253939
gpaa-1	0.083716521841418	0.104793502550266	0.219762725003612
F26F2.13	1.2705731035842	0.104805988442329	0.219764324310951
sdz-14	0.195699693005256	0.104872253205389	0.219878677842324
scrm-6	1.17815624399352	0.104895184264525	0.219889384366154
Y47D3A.35	-0.174671245774341	0.104900819608798	0.219889384366154
lsy-22	0.0922454948415435	0.104923781086136	0.219912924892744
dnj-1	0.117538105442185	0.105016014455465	0.220066345995852
dohh-1	-0.119521012698171	0.105022559472918	0.220066345995852
clec-206	-0.729414741316966	0.105032198742392	0.220066345995852
ifbp-1	-0.158024202034679	0.105079589092346	0.220120628037102
T21B4.15	-0.361037118271142	0.105081590755576	0.220120628037102
mom-5	0.0950982571767021	0.105130924518355	0.220199364359898
F33E2.7	1.87543484376783	0.105147892283772	0.220210299268415
Y41D4B.36	-0.417213491537425	0.105201924320643	0.2202988464382
C23G10.2	-0.0824014663679871	0.105274617327953	0.220426446602234
Y53H1A.2	0.0648133948755234	0.105475246238388	0.220821863522986
nhr-250	-0.511399965920221	0.10550889241846	0.220867637886817
ZC449.1	-0.836663717403943	0.105717474877114	0.221279564989547
F32G8.2	-1.20184364168293	0.105746615543274	0.221315848495503
spl-1	-0.0866380943593926	0.105769209172246	0.221338423213097
ugt-9	-0.245218583451168	0.105804155366753	0.221386839659019
anr-32	0.730610117428304	0.10587111453406	0.221476372442967
cat-2	-0.399769100746674	0.105877762243889	0.221476372442967
B0496.11	-0.566024808716905	0.105882388233963	0.221476372442967
H34I24.1	0.855775327162044	0.105981210700819	0.221658348298287
F21C10.4	-0.343675068381498	0.10600267998494	0.221678518406703
Y41D4B.11	-0.207085400190235	0.106018166733991	0.221686174411087
R02F2.4	0.0905567815861035	0.106064118578787	0.221752066272306
fbxa-103	0.395362897870727	0.10607333715266	0.221752066272306
haf-3	0.0809553765641127	0.106099814629817	0.221782685665761
bckd-1A	-0.117894746198852	0.106111833662818	0.221783078809587
srx-67	-1.35537013494114	0.106129358047497	0.221794977252886
F18C5.9	-1.08701947119073	0.106165791872255	0.221846386627721
pqn-26	-0.485384194079151	0.106248409742252	0.221994280988437
chil-26	0.836751404066116	0.106284122060814	0.222044149353842
ads-1	-0.119852687342112	0.106307463030534	0.222068163803252
F23H12.21	-3.26854827042402	0.106312998982853	NA
F35H8.1	1.41912448133248	0.106380443901328	0.222195855306327
ZK1321.1	0.908471401149441	0.106405102127511	0.222218076795249
tiam-1	-0.183226338380187	0.106414791176301	0.222218076795249
C16C8.21	0.39246908535798	0.106443669947469	0.222239963681653
ztf-8	0.152212813432788	0.106448982924227	0.222239963681653
bath-22	-0.125509788536303	0.106517709364732	0.22235868371395
fipr-13	-0.257189964437255	0.106571196110287	0.222445567563016
nhr-61	0.120541808756263	0.106595588958607	0.222471711268989
mam-2	-0.981032013773614	0.106631331312164	0.222521533649986
T28A8.3	0.149853141709213	0.1066916057772	0.222622533604117
Y37D8A.3	-0.160095575545981	0.106768472470687	0.2227581285404
hum-1	0.148089205557934	0.106821423797434	0.222843802638181
F43G9.12	0.210949499067768	0.10688069660893	0.222918160390484
slt-1	-0.258061226464003	0.106900158214384	0.222918160390484
C44B11.1	-0.73225250143826	0.106902170724789	0.222918160390484
ZK945.8	1.64492253175736	0.106904633623731	0.222918160390484
T16A1.10	0.414986808719989	0.1069328569507	0.222952211811569
C35B1.7	-0.443743235646299	0.106964324086606	0.222993018163646
21ur-1041	-2.92988291345613	0.106966107727451	NA
lips-12	0.262570017596326	0.107053450402001	0.223154006586891
C30B5.7	-0.437863364022423	0.10713179541151	0.223292487967998
F10G7.10	0.141956403001733	0.107185914787669	0.223380451207297
lin-49	0.210755961825465	0.107234544806857	0.223456956085964
cox-7C	-0.114293416028203	0.107264966777235	0.223495505969329
ZC434.9	-0.268375385903719	0.107348418277782	0.223644526454246
nhr-37	-1.54473173049383	0.107400046833312	0.223727222795563
K08A8.10	-2.52026695980636	0.107418867018947	NA
Y39A1A.14	-0.105539142095357	0.107452726763988	0.223812090657524
M04G7.3	0.196971372345818	0.107525288202688	0.223938346033506
ZC334.12	-1.61390644871066	0.107553807497682	NA
abt-4	-0.162646850476247	0.107587789290632	0.224043623421706
nlp-31	0.352730984502666	0.107621723215531	0.224089395023697
F40G9.9	0.260592827388769	0.107686772085508	0.224177258536954
dlst-1	-0.0969450176194268	0.107687838105477	0.224177258536954
F55C12.19	-0.269316136387985	0.107736924639854	0.224254540228592
21ur-719	-1.86220290787796	0.10775048490269	NA
F26F12.13	2.97088398936931	0.107757444801663	NA
W02H5.11	0.791802276936056	0.107785033970742	0.224329770935442
D1069.1	-0.462402110957867	0.107842372708589	0.224424191695737
ceh-22	-0.442093674635112	0.107979756611865	0.224685150121659
K08D12.6	-0.296503929155384	0.107992035493019	0.22468575997249
sfxn-1.1	1.07146702065544	0.108074353724939	0.22482296943968
str-44	1.02655180046309	0.108081969518318	0.22482296943968
etc-1	0.190307778260853	0.10813700044231	0.224912483112343
T02B11.4	0.376651044986062	0.108182014854684	0.224981146046805
C14A11.14	-2.10242525512635	0.108227172985687	NA
sid-2	-0.110737890890488	0.108227343776086	0.225050447745591
clec-140	0.690810760088159	0.108264616772905	0.225102984252982
C09D8.7	1.59454981993545	0.108326485254667	NA
anr-54	3.11080609968845	0.10833172084792	NA
F56B3.11	-0.113763373868038	0.108350962978207	0.225257530441329
C50E3.15	-3.88553112791598	0.10836362688874	NA
cut-5	-0.576568036790366	0.108408840702286	0.225332705096275
F37C12.21	-0.395107805081668	0.108411163302214	0.225332705096275
F23H11.6	-0.759006417242218	0.108447950757545	0.225384177926934
Y46G5A.39	0.724615119569033	0.108532495299634	0.225534880488521
glct-4	-1.30363054994042	0.108568687514212	0.225585082702441
Y53F4B.17	-0.546520331948827	0.108668321579485	0.225765945400668
coa-1	0.101139207866974	0.108679819230536	0.225765945400668
spcs-2	-0.0901250120516104	0.108706703530705	0.225793865237268
sad-1	-0.251029024641645	0.108723125172446	0.225793865237268
F26A1.8	0.41680906083756	0.108729394083901	0.225793865237268
alh-5	0.217023744184912	0.108787361842902	0.225881941696146
F49C12.15	0.644871881412624	0.108799407743101	0.225881941696146
ZK1240.3	-0.170902383653725	0.1088079554847	0.225881941696146
fbxa-32	-0.311076045872496	0.108824891103102	0.225892083780174
F52C6.12	-0.207873464274254	0.108883508464256	0.225988734463124
21ur-6528	-2.36834462611197	0.108909299376914	NA
F35E2.11	2.05496524903119	0.10898447845363	NA
str-116	2.1139827254188	0.108988980388613	NA
F29B9.12	-0.364166185581688	0.109066948365972	0.226344405409997
F13H8.12	0.831340750991268	0.1090977276728	0.226383219277651
Y82E9BR.1	0.221355708997992	0.109110936773014	0.226385569534799
T28A8.5	-0.115122008768464	0.109283431901395	0.226718372556835
eol-1	0.749832395282188	0.109324574552198	0.226778629473885
lips-7	-0.949994463811322	0.109336730063467	0.226778749919202
hmg-20	-0.107004394695086	0.109358656129998	0.226799133511775
C04E6.4	2.19815129678883	0.109396671172542	0.226852875862884
ubc-13	-0.107997369594541	0.109444759644685	0.22692378640169
K07C5.13	-0.258402199141243	0.109455077170814	0.22692378640169
ztf-4	0.0989131767125249	0.109475367432067	0.226931258292616
K08E4.3	-0.0994841298433737	0.109490142922373	0.226931258292616
F49B2.3	0.476710326950527	0.109505208742064	0.226931258292616
syx-17	0.112667290543368	0.109507103516217	0.226931258292616
F31D5.7	0.361673732124132	0.109525590584366	0.226944481164421
nhr-246	0.700745047214701	0.10955042934279	0.226970860793539
hpo-39	-0.496653026631812	0.109675663324294	0.227205214352659
Y65B4BL.6	-0.654424695958598	0.109693110691164	0.227216248952107
ceh-36	0.318566153635544	0.109865645745099	0.227548491342131
Y37A1B.4	2.37150809338621	0.109910540314976	NA
sid-1	-0.0772491886876711	0.109936302424949	0.227669678000232
his-66	0.319216137490773	0.110059514436019	0.227899663936553
srpr-2.2	-1.05079483082102	0.110081468510267	0.227919947944937
K02F6.11	2.13158328079565	0.110170388256719	NA
F53G12.18	-0.848453587080612	0.11019843739705	0.22811590357667
cest-2.3	0.34315412152804	0.110200449311337	0.22811590357667
D1086.11	-0.145729954313957	0.110219482005005	0.228130110374939
ZK856.4	0.346142535539175	0.110254164846435	0.228176702827476
R57.2	-0.536227197706087	0.11038976806245	0.228432121878649
smgl-1	0.221182996514765	0.110456968865103	0.228532169543345
bmy-1	0.105535765848404	0.110462498038635	0.228532169543345
fmo-3	-0.288305711117833	0.110498837402983	0.228582123808907
C25D7.12	1.40103454885783	0.110634578614572	0.228837670827404
F40A3.6	-0.227474113822295	0.110659795159363	0.228859656282201
trr-1	0.158885520163751	0.110669624677166	0.228859656282201
C09H5.7	1.60612660809958	0.110698138208585	0.228882589336326
rec-8	0.104212762503219	0.110705133762534	0.228882589336326
trap-2	-0.101213187892284	0.110720186815677	0.22888846736289
F56B3.15	-1.05632816763101	0.110783722058314	0.228994558794261
spe-12	0.942450717359502	0.11081306561741	0.22902995899272
C17E4.20	0.172750033527147	0.110877847788752	0.229138588319694
frpr-4	-0.383745186125453	0.110893267147046	0.22914519245354
npp-15	0.145848289560723	0.110993103922505	0.229281615213389
mlt-3	0.233957424904691	0.110994998884417	0.229281615213389
sld-5	-0.076238482546089	0.110995980905874	0.229281615213389
Y47G6A.25	0.119349734731688	0.111014655501723	0.22929492419957
ugt-22	-0.159133349589751	0.111098250879998	0.229442305937694
F38A6.4	-0.403031249344072	0.111111876088967	0.229445167345646
maph-1.3	-0.153119827794656	0.111138598755034	0.229475071292199
ZK1128.10	-1.70796588406611	0.111168118551373	NA
srx-56	-1.4220957848172	0.111170059672524	0.229514750949464
B0410.3	0.186651458347233	0.111248511473545	0.229651425623067
pch-2	-0.0941308868619447	0.111264744985404	0.229655301959368
cyp-35B1	-0.526670071740613	0.111274891053928	0.229655301959368
egrh-2	0.122618504553281	0.111289923989253	0.229661043054001
fbxa-151	-1.12337202222679	0.111336740172887	0.229732364477814
W02D7.8	0.356612234848919	0.111497714866361	0.230015237277068
Y105C5B.11	0.450580636047613	0.111498370913086	0.230015237277068
frpr-14	-0.430119688728641	0.111517352771955	0.230029081763101
btbd-10	-0.0897720412315057	0.111650326920397	0.230278031516093
mrpl-41	-0.0918855401509509	0.111668088596633	0.230287169827459
rab-30	-0.085486734926055	0.111679326837802	0.230287169827459
C55B7.10	0.942382987621095	0.111725435260388	0.23035690820405
phat-1	-1.05341920561701	0.111764605919587	0.230412328447
grl-2	-1.21103424297609	0.111842830929504	0.230548241544368
C04E6.7	-0.162717465952837	0.111900942030777	0.230620003476174
fbxa-127	-0.388418566243248	0.111919494879381	0.230620003476174
scav-1	-0.133438878363768	0.11192872591147	0.230620003476174
C07D8.2	-1.17740865830097	0.111941794205039	0.230620003476174
oac-34	-0.438760128342927	0.111941943593017	0.230620003476174
W06A7.8	0.994177300406592	0.111951457998143	0.230620003476174
T21C12.4	-0.238529965186512	0.111975638705164	0.230625462007973
F57E7.1	-0.64219088289578	0.111978713069272	0.230625462007973
F55F8.7	1.00285878363483	0.11201875603358	0.230682588224265
F28B4.4	-0.295153736944107	0.11205174105218	0.230725168910827
prcc-1	0.143076109930146	0.112096285397251	0.230758921970566
F14D7.4	-0.645831285286134	0.112097461656102	0.230758921970566
B0273.1	0.604301232193426	0.112105062540593	0.230758921970566
nob-1	0.183666372197684	0.112138627255317	0.230802668700941
glr-1	-0.437276224475464	0.112236908544453	0.230979590248581
dct-7	0.55419616512303	0.11230692235245	0.231080413758731
clec-265	-0.196584810676349	0.112313404135336	0.231080413758731
C46H3.2	0.13811349667358	0.11232942573877	0.231080413758731
fip-2	0.202459441096123	0.1123352080755	0.231080413758731
srd-23	-0.781651157037868	0.112385396596513	0.231158288852121
W09G12.7	0.512392175019645	0.112464109185907	0.231285528734886
rnp-2	-0.0944110419787025	0.112473713687368	0.231285528734886
exc-1	-0.29847943225987	0.112484272136773	0.231285528734886
R09A8.5	-0.248059703449632	0.112580203658709	0.231457391729124
nekl-1	0.317331714004986	0.112681025482863	0.231609165084556
gei-1	-0.152565922977523	0.112683991432299	0.231609165084556
R102.2	-0.262204930386672	0.112691091152045	0.231609165084556
M151.2	0.19837226206316	0.112743657108631	0.231673885865324
srh-191	1.63412685762089	0.11274729866368	0.231673885865324
fbxa-218	0.313530442433722	0.112896186690085	0.231954396722088
Y26D4A.21	-0.558869657973871	0.1129129210652	0.231963355428848
acox-1.1	-0.146407906512613	0.113046693869973	0.232197013871147
F54D5.23	0.89720876423514	0.113051432070946	0.232197013871147
C50A2.3	-0.282175967462163	0.113096308711548	0.232263738289513
mak-2	-0.112284321429776	0.113129852210508	0.232307175981836
T05C3.2	-0.369209121046322	0.113164990469709	0.232331929704622
ceh-24	-0.645120515573161	0.113166694235192	0.232331929704622
C14B1.12	0.0979748769634691	0.113186560743553	0.232347269787411
lrr-1	0.134451460231937	0.113225396077031	0.232388195441734
srj-18	1.14099857244308	0.113231290790825	0.232388195441734
erfa-3	-0.1034410538083	0.113253528372288	0.232408390023746
ced-5	0.176379470102341	0.113282272723823	0.232441931313572
F47D12.9	0.0584368077752899	0.113329228517203	0.232512828913591
F07G6.10	-0.236573483644969	0.113427399539994	0.232688775637637
F21H12.2	-1.38011243255595	0.113534839044275	0.232883695450703
skpo-1	-0.0849981431390023	0.113548739842098	0.232885679905373
droe-8	1.8356075016995	0.113560652940095	0.232885679905373
mtp-18	0.156153918435771	0.113677210997914	0.233099212138142
sri-32	-2.2746487571541	0.113677880404081	NA
lir-3	0.139026107706963	0.113726346075376	0.233174459535053
F18A11.12	-3.26770400174033	0.113869982458898	NA
cox-17	-0.319553045037204	0.113901107879971	0.23349259860075
sup-1	-0.17966639694169	0.113906423461211	0.23349259860075
F15E6.4	0.373654848747439	0.11397944896011	0.233616745047696
F40E3.6	-1.24882366539793	0.1140008121488	0.233634986830809
C02G6.1	-0.286888310872823	0.114016833819492	0.23364227883474
C45G9.11	-0.464120109973945	0.114044692898545	0.2336738237049
F44D12.8	1.06102558077102	0.114252410421901	0.234057863419694
F09E5.11	0.0922704319020836	0.114257095281853	0.234057863419694
C48E7.12	-1.66015938825451	0.11440042261253	NA
T25G3.1	0.164710495717825	0.114415827298082	0.23435741898272
lgc-44	0.244151819234657	0.114456300263734	0.234414706079313
lido-5	-0.173744722679593	0.114502178486767	0.234483049804777
sqv-8	-0.0822678971227197	0.114538181752615	0.234531158398091
ZK1320.5	-1.15730315133757	0.114582673494275	0.23458654258229
twk-36	0.500682722171382	0.114600106332372	0.23458654258229
nspb-4	-1.27642964785394	0.114619445197451	0.23458654258229
linc-55	0.985235851338706	0.114621428165671	0.23458654258229
B0303.14	0.147634886643209	0.114634974245189	0.23458654258229
C29E4.10	0.4354910718421	0.114640313485349	0.23458654258229
zim-3	-0.121470320223338	0.114786540614902	0.23484080942236
cic-1	0.096824028327875	0.114789626412946	0.23484080942236
ZK177.1	0.106103829702517	0.114864539417713	0.234950409310743
slc-46A	0.103991792856007	0.114868265301022	0.234950409310743
M01H9.10	-0.467092988675409	0.114903796873648	0.234997444489788
sucg-1	-0.127085052378448	0.114936013137033	0.235037689785843
nlp-36	-0.109235712528079	0.114953557261734	0.235047925875704
C08F11.12	0.448956807585263	0.114987982942267	0.235092674035962
Y105C5B.25	-0.455414721443913	0.115056388699383	0.235165280435041
ZK1290.10	0.40803878284304	0.115065642289127	0.235165280435041
sod-5	-0.594516296201403	0.115070813009222	0.235165280435041
T09F5.12	0.16895369532948	0.115073675313701	0.235165280435041
F37A4.5	0.643520363287963	0.115130775740822	0.235256324617118
cTel55X.1	0.109014960728457	0.115172677319496	0.235316295262263
fbxb-9	-0.465110972604836	0.115189246474872	0.235324500263508
ints-3	0.148682591152956	0.115225272233305	0.235372447780924
Y48G1BM.2	0.596468086112851	0.115337040991022	0.235575089389595
clec-54	0.186175656200391	0.115367160407965	0.235593327141603
apb-1	-0.0831303014724738	0.115372248181555	0.235593327141603
mcm-2	-0.118460456295722	0.115383673129577	0.235593327141603
nhl-2	0.177353441721785	0.115542490531365	0.235891911076124
inx-10	-0.14632305016724	0.115560234253903	0.235902444878979
nhr-235	-0.602864788982166	0.1156596063927	0.236079592926563
pacs-1	0.142181390395074	0.115756983935059	0.236252631556518
F53F10.8	0.150428059756306	0.11580849720296	0.236332036639091
Y116F11B.6	0.349530100551275	0.115823261875752	0.236336439220948
T05C12.9	1.91462421300329	0.115908904959655	0.236461224605703
C55C2.3	0.929551501508674	0.115909644345557	0.236461224605703
Y54G2A.12	0.131628686584571	0.115953260826535	0.236468668855099
K04C2.2	-0.187457291937472	0.115958879855445	0.236468668855099
sams-5	0.539383061159419	0.115959947271663	0.236468668855099
F38B6.7	-1.76845963530642	0.11596375081537	0.236468668855099
linc-66	1.87042522560309	0.116026429771672	0.236565912699122
txt-11	-0.510455425175603	0.116047523670107	0.236565912699122
B0244.16	-0.645502554827519	0.116049297619819	0.236565912699122
T03F6.10	-0.277621177007933	0.116086044163218	0.236594887253395
R10D12.10	0.867285839718961	0.11608875349177	0.236594887253395
F39B1.3	-2.85619562530039	0.116095416033068	NA
ZK177.2	-0.608758079396409	0.116173045632552	0.23674094069223
ces-2	0.40165588224294	0.116212623044971	0.236795851260982
W03D8.3	-0.285658438730836	0.116281522418326	0.236910490083027
C52A10.3	-0.162696790518367	0.116297012702153	0.236916300816623
C10A4.6	-0.287371455569736	0.116382335663544	0.237064355574138
srp-7	0.0801918574490412	0.116398151255404	0.237070810890243
ZK1127.13	-0.0907925514054556	0.116469016597991	0.237177062121203
dlc-1	-0.0853555913388182	0.116475623273647	0.237177062121203
ZC239.15	0.300132626477375	0.116490041780499	0.237180658544286
phat-2	-0.566176676966617	0.116534324900664	0.237227155196728
twk-21	-0.462963772206052	0.116538187997795	0.237227155196728
lron-8	0.168153105232533	0.116591022731119	0.237308937254892
hop-1	0.0814098624005331	0.116618379399838	0.237338849226941
21ur-301	1.8673385393828	0.116646740256891	NA
inx-12	-0.135342265509295	0.116698881287375	0.23747690280212
kin-23	-0.952532522094715	0.116755839286394	0.23755660190149
VB0393L.2	0.654465195161262	0.11676339111919	0.23755660190149
col-146	1.1560951087606	0.116865979136335	0.237728356900963
nspd-9	0.918515623672243	0.116873174927946	0.237728356900963
ZK250.14	0.817917480297563	0.116975755457725	0.237890791482115
ZK742.7	-0.313742758718598	0.116995002259251	0.237890791482115
glo-1	-0.158306563695331	0.117002179313433	0.237890791482115
Y106G6G.4	0.699336367717468	0.117010065830165	0.237890791482115
Y47D7A.6	0.814905877170873	0.117026295806464	0.237890791482115
T19D2.3	-0.279613129950048	0.117029173106159	0.237890791482115
linc-57	2.43825859055768	0.117039852612081	NA
best-20	0.101730172260281	0.117057653630235	0.237922885715319
B0462.5	0.439476129862656	0.117079996218103	0.237942498818794
fbxb-2	0.300796869771724	0.117156678856872	0.238064141284216
set-14	-0.097814560778607	0.117165249519267	0.238064141284216
R05F9.9	0.0986489181158627	0.117212763300852	0.238129172760956
mxl-2	-0.118677528639592	0.117222661167081	0.238129172760956
F54C9.12	-1.36962578969356	0.117255670661459	0.238170419570887
F17C8.6	2.01719595946927	0.117329843620742	NA
otpl-7	-0.539246717307175	0.11739559737856	0.238428804816738
F56D6.16	0.283702540786158	0.11743384147034	0.238480640472645
F29C4.11	-1.67849860503052	0.117497924464781	NA
F42A8.1	-0.318306495109663	0.117498331936648	0.238580095496287
mms-19	0.164266072949638	0.117508269589097	0.238580095496287
F56A12.6	2.24476333349061	0.117535884071439	NA
C31H5.5	-0.228505082010786	0.117666407414359	0.238875294930644
E02H1.6	-0.113006916477631	0.117694273941944	0.238905994511715
R05F9.11	-0.132606784592951	0.117718172580085	0.238928633952607
best-18	-0.190102745513578	0.117742546314672	0.238951223835312
C27C7.1	-0.157773787226195	0.117761016680459	0.238951223835312
fbxa-48	0.64429650438858	0.117771738770569	0.238951223835312
F40F9.15	1.22078002323325	0.117787145532813	0.238951223835312
lgc-34	-0.194149986144613	0.117793036352401	0.238951223835312
srx-108	-2.87464993553434	0.117890321594301	NA
K03A11.4	-0.804678075062951	0.117895959573383	0.239134133105673
C38C6.5	1.52443940695022	0.117929209817564	0.239175696985834
unc-55	0.500034368246688	0.118004838385275	0.239277968905892
cbs-1	0.101761562327716	0.118005164970392	0.239277968905892
K11C4.10	-2.39571209605476	0.118025807804138	NA
Y23H5A.8	-0.336516514683789	0.118036349228372	0.239315315015689
dpy-3	-0.866567761869121	0.118064203054916	0.239345901423971
B0222.15	1.23432051771112	0.118095280729698	0.239383016063896
frpr-19	0.125960894785922	0.118162168644602	0.239492703363792
lnkn-1	0.0904424705770392	0.118208329618583	0.239555635246338
C35E7.11	-0.261132358795559	0.11821877636103	0.239555635246338
art-1	-0.0714449186942583	0.118280717515889	0.239655245412112
dmd-5	0.410790737689945	0.118305821907014	0.239680205065263
col-181	-0.182932730542633	0.118357863785771	0.239744981966404
copd-1	-0.0653274895582007	0.118363373951727	0.239744981966404
Y53F4B.43	0.689491579245958	0.11841950058644	0.239830034529887
Y17G9A.4	0.316269880393715	0.118430952184101	0.239830034529887
ttx-3	-0.624617251244796	0.118476676956215	0.239896714865113
C56G2.21	1.42472612203321	0.118477111530957	NA
lin-41	-0.134838378764093	0.118510442837418	0.239939168531185
fkh-9	-0.164779926469062	0.11853582042878	0.239964631723317
pptr-1	-0.130118825166386	0.118607687051057	0.240084191929502
nipi-4	-0.230477549456481	0.118635597454507	0.240114760298228
ZK1025.3	-1.21434781486441	0.118661735542621	0.240141735342975
F56B3.14	-2.69586302364663	0.118706559567896	NA
F08A8.5	0.358927700499873	0.11877235363858	0.240339652559243
clpf-1	-0.097038349297092	0.118787676272903	0.240344714453517
srj-25	2.58652861244205	0.118799850435057	NA
T13F2.2	-0.102091691580712	0.118858548303197	0.240462156970831
ZK1236.12	1.91763196884295	0.118879546989781	NA
T19C3.3	-0.404531468021244	0.11897099790782	0.240625734104878
C50B6.9	-0.189305075982003	0.118971488235892	0.240625734104878
C04F12.8	0.250748861539558	0.11898877816573	0.240625734104878
Y17G7B.19	0.416083244819119	0.119006622349575	0.240625734104878
T11F8.4	0.693514427946173	0.119024659720074	0.240625734104878
nspb-1	-1.5557828108458	0.119026191261398	0.240625734104878
T08A11.1	0.181591830735412	0.119029255966848	0.240625734104878
F56D2.2	0.111503125098101	0.119126427682167	0.240796205879868
K02E11.6	-0.277652844676836	0.119158692279051	0.240802985190805
col-17	-1.39862986976154	0.11916522081331	0.240802985190805
Y105C5B.1418	-1.23411324266484	0.119168318234028	0.240802985190805
col-131	-1.19924248515396	0.11927362825944	0.240976134065616
itx-1	0.169393187432129	0.119280314832932	0.240976134065616
msp-42	1.79372935074997	0.119292570368554	0.240976134065616
dpy-23	0.0651271848684045	0.119380945741291	0.241128672434677
C46C2.7	0.0846465398787392	0.119398154342529	0.241137448966285
nlp-62	-0.29537575052353	0.119453817685397	0.241209421833905
Y68A4A.12	-0.742253752454988	0.119459525888508	0.241209421833905
Y40A1A.2	0.503604388166688	0.119493269057134	0.241251569385572
W01B6.3	-0.353163970767281	0.119508046465	0.241255420959821
srbc-34	1.13732494309922	0.119543389559215	0.24129467504313
mrpl-14	-0.103145823270692	0.119553234919481	0.24129467504313
F59B8.1	-0.407453384223069	0.119689979118769	0.241544660195979
sgo-1	0.135138774932486	0.119716009777597	0.241571186145407
B0361.4	-0.37256851025902	0.11975011681782	0.241597177876377
Y37E3.29	-1.13073100767339	0.119754666426293	0.241597177876377
ZC190.10	0.580471964531357	0.119770608725169	0.241603339197463
C06E4.5	-1.60699049754027	0.119804727146263	NA
npp-25	-0.094562199790166	0.11986000571023	0.241750926096756
F07H5.3	-0.110985109435441	0.119869564604148	0.241750926096756
Y67D8C.15	2.13518852242614	0.119879373673871	NA
F07E5.9	1.3192592053802	0.119947916992394	0.241861463495055
ech-5	-0.0720166148404714	0.119950177430573	0.241861463495055
C30E1.6	-1.51414947582506	0.120078653468358	NA
fbxa-23	1.00964610393076	0.120095010003018	0.242127452948654
fbxa-38	0.233838108949259	0.120116127028798	0.242143985082466
atat-2	-0.191986344680366	0.120155980821544	0.242183261871866
snf-9	0.18180890342324	0.120161448771484	0.242183261871866
F08D12.7	0.239168860491562	0.120212347038964	0.242236041943471
F59A3.8	0.938897163539459	0.120213480113097	0.242236041943471
Y45F10C.1	1.17450475996793	0.120235071921432	0.242253510128887
Y59A8B.32	-2.47073747087468	0.120245345057991	NA
T19B4.3	0.0854323302344528	0.120252184379873	0.242261950390661
W04G5.9	-1.30585481574945	0.120269478366715	0.242268287845523
M195.2	-0.842925975014724	0.120281177583393	0.242268287845523
acc-2	-0.450353644566444	0.120311008968944	0.242302339292203
nhr-231	0.318998248230164	0.120349713061094	0.242336849418939
cbn-1	-0.494857712171919	0.120353999151303	0.242336849418939
kin-31	-0.401302258422815	0.120424272274822	0.242452304592826
C01F6.16	0.912311721107644	0.120491176910685	0.242560953862511
F09A5.10	-1.24301695030917	0.120561262670788	0.242675983037323
polk-1	0.150474417365464	0.120581796211864	0.242677259043983
bcs-1	-0.0951888483858242	0.120587787687758	0.242677259043983
T01D1.8	0.424192602595723	0.12062484151395	0.242686788353802
Y41D4B.4	-0.0967273990530187	0.1206334516261	0.242686788353802
alh-10	-0.175605319829166	0.12066382093018	0.242686788353802
Y65B4BR.1	-0.295924642307765	0.120669283753943	0.242686788353802
bath-18	-0.464834784796429	0.120675190547157	0.242686788353802
sec-23	-0.122262303953513	0.120678458377115	0.242686788353802
F38E11.9	-0.19838637563998	0.120683145259476	0.242686788353802
inx-5	-0.186649203548287	0.120700285963274	0.242695222639443
jtr-1	-0.0833787804521187	0.120718228616483	0.24270526744365
skr-12	0.212321583514299	0.120746621243147	0.24273631762188
C17G10.6	1.22921821273388	0.120836343855645	0.24289063927921
F23H12.7	-0.483034306964638	0.120868270823496	0.242928766469097
far-3	0.237707184488992	0.120925047941423	0.243016825547803
K08D12.8	-0.672846783525878	0.120948456474628	0.243037813814276
basl-2	1.790785209226	0.121021320823515	0.243158165075842
lars-2	0.226409680618486	0.121226101097817	0.243543509932449
pgam-5	0.0834276956436127	0.121260381732105	0.243574242606997
R01E6.2	-1.87932727969053	0.121267385375606	0.243574242606997
Y38F2AR.10	0.472942432833581	0.12128800865226	0.243589566123342
T05E12.10	-0.202135843233357	0.121359887425454	0.24370781464141
basl-1	0.864346509805032	0.121529615558854	0.244001366740813
ptr-15	0.40121281815564	0.121532100781978	0.244001366740813
sorf-2	0.0793107496642287	0.121574343889149	0.244060039681514
bub-1	-0.100944484003562	0.121642163986685	0.244170040271378
R10D12.19	-2.28812133913327	0.121668471213549	NA
T23F2.5	0.0939043255761653	0.121713767780096	0.244287611435298
F47B8.5	-0.948773685804328	0.121769586941985	0.244373480014394
fbxa-130	0.863155941175373	0.121789273066781	0.244386824332035
mir-70	-2.38323112435996	0.121826788687124	NA
dhs-4	0.221282766177124	0.121863517634574	0.244509633049097
T24A6.7	0.937470722784513	0.121886663851347	0.244517475551635
C30G12.10	0.597302984401734	0.121893513764538	0.244517475551635
ZC15.4	-0.664875849840934	0.121924706764906	0.24455387898726
end-1	0.276467561122969	0.121942540049732	0.2445634808786
sri-2	-1.40978249269096	0.121965081444808	0.244582522118567
atp-2	-0.103021682143012	0.122045811528656	0.244712928009266
T28D9.4	-0.107114433848108	0.122056627183621	0.244712928009266
F11A5.5	-1.74022463971493	0.122069272901667	0.244712928009266
lpr-1	-0.468631060134693	0.122130780604676	0.244810052739013
F53F4.18	1.38225771661278	0.122184044876162	0.24481049474568
F07F6.1	0.614023131434537	0.122188295935975	0.24481049474568
csn-4	0.09347562809054	0.12221297087097	0.24481049474568
C04G2.14	-0.180320589791988	0.122219371071925	0.24481049474568
Y60A3A.21	0.159057471247217	0.12222862634138	0.24481049474568
Y69A2AR.18	-0.0562060661227133	0.122231493842589	0.24481049474568
nlp-46	0.559871080237532	0.122233211599156	0.24481049474568
pgl-3	-0.119924564048241	0.122235475878564	0.24481049474568
idhb-1	0.0934895696958237	0.122270758299577	0.244854997872435
mrps-31	-0.15284555107982	0.122298068653343	0.244883528623752
Y65B4BL.4	-0.114581569115146	0.122337975474456	0.244937273122306
C44B9.2	0.300787354282572	0.122420767914002	0.245076859815878
Y102A11A.15	2.95448231843502	0.122437608378484	NA
C07A12.2	0.38387845107703	0.122533549407818	0.245276446043668
srw-10	1.70944640895632	0.122566743118446	NA
ubxn-6	-0.0762461223551055	0.122596612991498	0.245376479515121
ZK849.6	1.13159470464341	0.12262802152427	0.245413140972986
T23G11.1	0.507982120856452	0.122649562996942	0.245430049950969
lec-5	0.130526326027793	0.122667584965449	0.245439913305829
lin-10	-0.103884587159606	0.122709078958935	0.245496733635452
ins-5	0.344598189367768	0.122822966169114	0.245698359172577
T26A8.6	-2.16098435893423	0.122825702883088	NA
pals-34	0.184955383806453	0.12287774550493	0.245781713320041
sqv-1	0.117818637427254	0.122937059306912	0.245874118613824
dpy-5	-1.54245095969966	0.123057716097217	0.246089177081122
Y82E9BR.6	-0.752131198999688	0.123083769484105	0.246115023226564
Y40B10A.4	1.33977026322145	0.12309757969707	0.2461163853457
ceh-9	-0.685037915421114	0.123117184704392	0.246118393050755
C33G8.2	0.493297580845974	0.123129216036793	0.246118393050755
T27F6.7	-0.180393427852034	0.123137971216421	0.246118393050755
Y49A3A.4	0.249783401357122	0.123332848481378	0.246481618084426
srh-274	3.15180181351033	0.123385737235858	NA
Y4C6B.7	0.143798221545926	0.12343020004957	0.246631546402796
chil-23	-0.475550347736825	0.123442954207979	0.246631546402796
F57C7.8	-1.56896610365643	0.123447338093323	0.246631546402796
dod-19	0.268343426035938	0.123499439779604	0.246709345493228
M01H9.6	-1.23216217975103	0.123670855308932	0.246989726854252
WBGene00016252	-0.665062425150446	0.123677208194814	0.246989726854252
gstk-2	-0.174381121838752	0.123679321774291	0.246989726854252
F14H8.5	-3.27439943833796	0.123695009166973	NA
R07E4.9	1.27194072370771	0.123696339401941	0.246997398639623
nhr-49	0.0540170924188511	0.123790564811108	0.247159221210889
F16B4.4	0.215517740523535	0.123856934422158	0.247265398581232
C23G10.7	-0.114996300000712	0.123895759625676	0.24731657011425
wrt-4	-1.01507009910772	0.12399126798102	0.247480867714247
fbxa-107	0.128735241613603	0.124291916633997	0.248029428512924
nmgp-1	-0.207595697857477	0.12429256649154	0.248029428512924
F46H5.7	-0.10685189346341	0.124338281785637	0.248094244848702
F58F12.1	-0.119914701956606	0.124408062476424	0.248207060364309
srx-5	1.3583895415947	0.124422526079412	0.248209500253769
H40L08.3	-0.258200607514302	0.12449872709491	0.248335085988634
R04B5.11	1.66083819892112	0.124679686735312	0.248669582672643
ZK228.t1	1.77044230435579	0.124727193613143	NA
dhs-16	-0.490437231793286	0.124750229415966	0.24874475225636
ptr-23	-0.129131042153567	0.124752436951185	0.24874475225636
grd-2	-1.22060500513155	0.124757183437229	0.24874475225636
pigo-1	0.127521956838519	0.12478194651889	0.248767666642891
irld-52	-3.60150827932379	0.124787215975838	NA
R11F4.2	-0.425955291312343	0.124876646829887	0.248929989522869
asp-8	-0.452581419448893	0.124904070910623	0.248942557730571
F21F3.2	1.17682629852335	0.124909511256468	0.248942557730571
ddi-1	0.0770652848574247	0.124988213665165	0.249072930091122
gln-5	-0.113670048581234	0.125007332772596	0.249084551462063
K07C5.18	-1.87080418672142	0.125023573165066	NA
R09E10.13	0.911881685164275	0.125042438075353	0.24912802042306
ZK945.4	-0.0999172407747619	0.125134414570348	0.24928477529604
lon-3	-0.940279974123529	0.12521568450964	0.249420170206961
dpf-7	-0.0880537304619571	0.125249918842678	0.249461854932516
oef-1	0.148316042822799	0.125273447851414	0.249467544792775
hrg-5	-1.00396322481721	0.125279391159671	0.249467544792775
T09F5.10	1.04985519176632	0.125297050344368	0.249476208789754
srh-220	-3.5236886340585	0.125390982784648	NA
lido-12	0.127420896559481	0.125490103445023	0.24983405683734
21ur-8826	2.86823263134154	0.125527979605575	NA
ugt-61	-0.148295822114979	0.12557506234281	0.249976650597675
C05A9.2	0.247560834227925	0.125625776476089	0.250051051796641
F53C3.6	-0.511817050327116	0.125640302652942	0.25005341475019
F31F6.1	0.156478469816495	0.125685309238537	0.250116433862592
sre-11	1.85010025150038	0.125708826652933	NA
K08H10.10	-0.572018690387716	0.125732313358502	0.250183414310421
T06C10.3	0.830132777008584	0.125770007224619	0.250231856870379
lact-5	0.265745583902142	0.125830486819079	0.250325618795548
acds-10	0.106007838296479	0.125869027142564	0.25035865917764
F16G10.9	-1.77441088010199	0.125870217624519	NA
T05B11.7	0.429338577508103	0.125873805758522	0.25035865917764
K04A8.21	1.22049209202134	0.125902523540899	0.250389211361946
ints-1	0.180074530235171	0.125975822755647	0.250466967382578
hlh-30	0.110622069674516	0.125976429498774	0.250466967382578
Y54H5A.2	-0.107967425502525	0.125985343379678	0.250466967382578
ZK858.6	-0.0769246539817616	0.126001973318999	0.250466967382578
T24A6.17	-0.273947256247638	0.126019618174834	0.250466967382578
attf-6	-0.132117744859151	0.126021787920222	0.250466967382578
spc-1	0.122555473938171	0.126090769540841	0.250577500881226
C45G9.10	1.52154610089607	0.126243214473648	0.250853858228005
F11A5.3	2.84262987516461	0.126327486326854	NA
F25E5.7	0.810457725533432	0.12642316718089	0.251184811019921
Y47G6A.30	-0.553149989398344	0.126475902853083	0.251262958338692
ctg-2	0.164451966334429	0.126557421156182	0.251398263960347
srg-3	1.93274228589731	0.126567130683461	NA
dylt-3	-1.75622949992148	0.126657850030869	0.251571101576464
R12E2.11	0.0630157055382014	0.12670738458786	0.251642825668399
R06F6.8	0.136346565146447	0.126722893740244	0.251646966743074
ZK470.8	2.1950614636469	0.126752617441601	NA
B0222.11	-0.424003128414563	0.126841047476725	0.251854917487415
Y15E3A.9	-2.65872854436803	0.126879335867723	NA
F53C3.1	1.11414766807948	0.126890816959693	0.251927055150011
T25F10.4	-1.01388021052511	0.12691383913092	0.251946079460788
F44E5.1	-0.0973766085534421	0.126936566322341	0.251964514218404
W04E12.9	-1.01776273359854	0.126987267792081	0.252038467128678
WBGene00018272	-0.562181946764895	0.127035862142477	0.252108222710445
F55A11.7	-0.0962891142863783	0.12707349327567	0.252156208843624
srt-74	-2.24151277253251	0.12716318941579	NA
F15H10.8	-0.989552264324147	0.127210034583558	0.252400434833127
snr-6	-0.106823447423927	0.127289034272509	0.252530451526348
C25F9.5	-0.24490800958268	0.127312318372025	0.252549917481692
Y52B11A.20	0.350755330333335	0.127332953733088	0.252564125561365
D1086.12	0.210464039682674	0.127360220462227	0.252591482520621
algn-11	0.07576706708907	0.127377741865869	0.252599507988742
lurp-1	-0.257107151045309	0.12740995523098	0.252610907038608
ndx-4	-0.0805122558817239	0.127410440950071	0.252610907038608
anr-49	-1.58699324039829	0.127452724178342	NA
B0244.17	-0.354216511984606	0.127495784360248	0.252753381304696
mdt-8	0.0965287391026489	0.127520145325357	0.252774943879576
Y48E1B.8	-0.361829083198982	0.127609320197906	0.252924964731438
nlp-59	-0.211136797554672	0.127706350926814	0.253090522726933
R10E4.9	-0.111046285974651	0.127763359399579	0.2531767373472
Y9C12A.1	0.224179548463566	0.127985449178984	0.253589186127118
F22E5.7	1.28503097647133	0.128009123863401	0.253589186127118
ptr-2	0.0920370588660986	0.128012080887705	0.253589186127118
K10F12.1	0.730366394874903	0.128029976075796	0.253597837227058
nlp-39	1.70812532825353	0.128070561712631	NA
nas-4	-0.435226781780356	0.128141444325027	0.253791813556994
T18D3.6	-0.162773615764778	0.128166029026301	0.253813689005603
xpo-2	-0.11649417471638	0.128223829648021	0.253901332056808
col-174	-1.04622956512191	0.128321663602775	0.254068219887793
B0228.1	0.259199992179208	0.128360519585543	0.254093076172848
ZC308.4	0.11858954928774	0.128361326755408	0.254093076172848
rol-3	0.174346768431926	0.128452129540349	0.254245974064342
srm-3	0.475851392920329	0.128521827770485	0.254336874741245
R13A5.15	0.365533203126503	0.128537363701089	0.254336874741245
fbxb-79	0.812054724547216	0.128538757670893	0.254336874741245
ZK897.4	-1.46313494093478	0.128568914672155	NA
acs-5	-0.122729660894585	0.128609381603713	0.254449759107462
flp-17	-0.212725543309842	0.128636743171739	0.254477035404962
21ur-6312	-2.72505496888424	0.128662540545147	NA
Y41G9A.5	0.361241762187765	0.12870971510693	0.254594525629894
dhhc-10	0.114534944245015	0.128753023740883	0.254653321697255
21ur-13748	1.42141032697805	0.128787656671893	NA
nas-33	-0.349989323795243	0.128819497747439	0.254757918005432
best-13	0.116610415786983	0.128871974886349	0.254834814474631
K02C4.8	2.4659774011633	0.128959548157432	NA
F36H12.17	0.319285958457198	0.129027912566338	0.255116258724668
xbx-1	0.491216100553922	0.129063419080747	0.255135565579114
lys-2	-0.199124167180832	0.129066675015819	0.255135565579114
Y71A12B.2	-1.60615076140406	0.129078507625751	0.255135565579114
K09H11.9	0.394495380698961	0.129134129113479	0.255218596137193
gcy-20	-0.777545513896975	0.129147878988353	0.255218863537388
chp-1	-0.10540603564553	0.129172413612893	0.255240441191872
pals-7	3.35277192854883	0.129296161307761	NA
Y38H6C.25	2.52678944029316	0.129316984308432	NA
chdp-1	-0.0949345733174357	0.129361509404531	0.255587147480749
C12D5.10	-0.513822359075819	0.129441027370814	0.255717304151468
sul-2	0.272463799259477	0.129471022740378	0.255749609303597
tin-9.1	-0.102167109321359	0.129522022554187	0.255803313479667
R05C11.2	0.890107691458864	0.129525501522938	0.255803313479667
srx-13	-1.46723582461031	0.129568366206388	NA
C05E7.2	-0.434777360870903	0.129594744304636	0.255877080648145
W03G11.3	0.189439088195374	0.129595088263234	0.255877080648145
F54H5.5	1.02133533319134	0.12960380245141	0.255877080648145
F55F8.8	0.522350756335348	0.12968657981197	0.256013545193259
npp-1	-0.0846188368079795	0.129750611049617	0.256097014274889
hrpk-2	0.182357640743607	0.129756184870527	0.256097014274889
C52B9.15	-3.283973991342	0.129792852241156	NA
K07A1.13	-0.150769045560808	0.129834248151426	0.256224109469064
Y59A8B.8	-0.0871478271130818	0.130001097565888	0.256526376312646
pha-4	0.22602585139695	0.130119824203785	0.256733630620372
che-2	-0.52737826346423	0.13013469353928	0.256735946652005
Y45G5AM.3	0.153588240471068	0.13028221641842	0.256991755824634
H01A20.2	-2.7351733921333	0.130286580619599	NA
T18D3.9	-0.184311778523169	0.130291776771435	0.256991755824634
Y73F8A.27	0.0796683135909642	0.130325812017737	0.257031843459704
kin-34	0.228637079738289	0.130442210578115	0.25723434457157
jbts-14	-0.638190854096441	0.130485012478987	0.257256172985783
pqbp-1.1	-0.0811835713662752	0.130490425895295	0.257256172985783
bus-12	-0.529286065500762	0.13049444942504	0.257256172985783
cyp-31A2	0.0929915998626856	0.130513379608483	0.257266436818151
K11D2.4	-0.112829707798566	0.130660823292029	0.25752826777595
arrd-11	0.710961143175033	0.130673684150477	0.25752826777595
gtl-2	0.277961346866426	0.130727947251241	0.257608125635631
mltn-12	-0.382023256294309	0.130792465669749	0.257708173370309
cya-1	0.0894620447170936	0.130844426788689	0.257783460281742
C44H9.6	0.210767653356185	0.130893894339289	0.257853819176578
kle-2	0.102686210578093	0.130926380765178	0.257890714912685
cdkr-3	-0.0833983044216032	0.130970249072769	0.257950019869525
21ur-7128	-1.90430429479063	0.130992115006638	NA
F23H12.13	2.4480877996262	0.131096530710387	NA
D1081.6	-0.10460071873639	0.131130220963196	0.258237957997277
F59F5.5	-0.439226022455938	0.131183488550615	0.258315722307754
smc-4	0.16252362600423	0.13123278324992	0.258364492435854
C02B10.6	1.26932895742435	0.131248003252132	0.258364492435854
dlc-4	0.713205351445902	0.131249603193569	0.258364492435854
str-99	1.60731874987123	0.131299632300964	NA
T13F2.4	-1.40744222226202	0.131435048027579	0.258682693031309
srh-86	1.15699948893351	0.131438848347553	0.258682693031309
msp-71	0.974791487431341	0.131503834919961	0.25878342320067
gad-2	-0.263055815186507	0.131634358064247	0.259013086624579
his-57	-0.302052043594	0.131825171869182	0.25932626253726
F22D6.15	-0.299351851470688	0.131834854902154	0.25932626253726
pals-38	-0.969614471339299	0.131835019843171	0.25932626253726
frg-1	-0.0754797357360219	0.131878578866913	0.259363936286088
ZK994.6	-0.499977515171504	0.13188184362952	0.259363936286088
fbxa-145	0.142486702239132	0.131957405352636	0.259485316347478
linc-10	0.903647916050901	0.13197849404455	0.259499564648535
C29H12.6	-0.212282775613875	0.132130551011175	0.259771296198792
clec-106	0.790579849069685	0.132269713025809	0.260017621684334
C47B2.9	-0.0830424740552718	0.132438899646849	0.260322912108611
ZK892.6	-0.215825710196652	0.132464636667814	0.260346202450706
Y67A10A.14	-0.591722076442849	0.132502833464843	0.260393973805635
K02A2.5	0.45951922323403	0.132662177580891	0.260679788357587
nhr-190	0.167155546947792	0.132747008673594	0.260819141032931
T05A8.2	-1.55661304485383	0.132803842110798	NA
C28D4.8	1.95484859101679	0.13280477043287	0.260889347141084
C55A6.19	-0.750725344562625	0.132810575043602	0.260889347141084
zig-5	-0.250722682077324	0.132891610352953	0.261021178507592
math-46	-0.8201193389863	0.132949169948752	0.261090052306173
coa-5	-0.0906081874145177	0.132966894469871	0.261090052306173
hap-1	-0.0972062061628215	0.13296845883746	0.261090052306173
linc-58	1.69496255952633	0.132984552904358	NA
F17E9.14	-2.04681554188533	0.133008072949535	NA
cec-2	0.118438112941896	0.133043830399971	0.261210687544811
srab-16	-0.868818885868803	0.133094367984034	0.261282545002483
F38E1.6	1.90748892608412	0.133106145651933	NA
rps-28	-0.193856011826954	0.133217186852242	0.261473350604316
nlp-10	-0.149576357000655	0.133219458637673	0.261473350604316
ash-2	0.0775328857985164	0.133249581092779	0.261505092877433
C53C11.1	0.257351166801805	0.133286136800254	0.261549452575899
C09D4.3	0.611090612423965	0.133346829040183	0.261641161522636
C30G12.1	0.268621646250081	0.133415369870333	0.26174468002583
Y81B9A.2	0.727960701068534	0.133432679843323	0.26174468002583
clec-24	0.739198151635693	0.133441475888555	0.26174468002583
lars-1	-0.177230667598086	0.133481183037666	0.261785409343948
prp-4	-0.0939149230131066	0.133490170058615	0.261785409343948
T24B8.21	2.27109832490089	0.133718843578306	NA
tbc-6	-0.122313048433218	0.133751621394873	0.262234030297201
F14H3.4	0.117914034825528	0.13376788763596	0.262234030297201
Y43D4A.5	0.580999439703392	0.133767986461222	0.262234030297201
C08B6.8	0.0786741109667582	0.133774887001608	0.262234030297201
swt-2	-2.05554106254654	0.13381233342439	NA
K11D12.11	0.205884606670092	0.133828593774991	0.262311879852153
M162.13	-2.02357217496126	0.133925444675584	NA
arrd-3	0.610153570166011	0.13397261644245	0.262539528329938
bath-23	-0.282635000457511	0.133972747679728	0.262539528329938
tbx-2	-0.120016954587664	0.133988240695251	0.262542443824936
tiar-1	-0.0829051519289396	0.134088296321677	0.262682863819904
Y116A8A.7	2.85569294150704	0.134119974111235	NA
fpn-1.3	-0.467521776207234	0.134122142084601	0.262682863819904
C29F9.6	-0.599775662829481	0.13412582624538	0.262682863819904
dct-14	-1.58630568784517	0.134129928116046	0.262682863819904
fbxc-19	0.277415736253228	0.13414136663687	0.262682863819904
mrps-5	-0.0889020088573387	0.134143980334361	0.262682863819904
F33C8.9	3.05620386794114	0.134149975397886	NA
gcy-35	0.26712962835403	0.13418191635767	0.262729705874336
F56C9.10	0.108512596300962	0.134209684446944	0.262756631294247
C15H11.13	2.21720238093626	0.134232670026223	0.262774188837884
F10E9.4	-0.145338735317668	0.134395501395696	0.263065476575516
tftc-1	0.22283419885269	0.134414059440029	0.26307433266473
T20F10.9	-1.56831420124776	0.134604551899175	NA
cnd-1	0.300853083891713	0.134652107868164	0.26351272722587
R07B7.12	-1.06714659535646	0.134680444401278	0.263540669180205
srv-16	-1.60382395822782	0.134693113586773	NA
ubc-25	0.0713924755793579	0.134729429720307	0.26360900631843
lurp-3	0.654306080033087	0.134776296039176	0.263673183630806
Y18H1A.4	0.101756735585705	0.134914387752213	0.263915800146404
srsx-26	-1.36972687806312	0.134932020380645	NA
str-138	-2.59420880541949	0.134938442056338	NA
srh-68	1.58561576118885	0.13503293004473	NA
B0334.5	-0.103562777327572	0.135115956421803	0.264282524946069
scpl-3	-0.0719354256561509	0.135190935917073	0.264401594648038
fbxb-88	0.295288177212304	0.135275893714225	0.264540152677535
nhr-101	-0.110026012085053	0.135331640677219	0.264621564215619
acp-2	0.153857016061397	0.135358518148159	0.264646514518711
H20J04.4	-0.112248885689845	0.135451560511915	0.264800808567771
W06A7.12	-0.935818399883899	0.135468999112093	0.264807284395755
T01G6.1	-1.20039019220943	0.135497330765826	0.264835049790029
npr-15	-0.240129442431609	0.135537092303605	0.264883232640135
F25E5.2	0.263710621450172	0.135550242756685	0.264883232640135
21ur-1248	-1.83782309987972	0.135561433637113	NA
pes-7	-0.0877731962583953	0.135623007420646	0.264962039121835
nas-23	-0.984098105775985	0.1356280639966	0.264962039121835
gpap-1	0.0843621783465522	0.135633701682811	0.264962039121835
npr-6	-0.421721200049544	0.13564710815386	0.264962039121835
Y18D10A.27	0.989615399989555	0.135689730371541	0.265008278807027
T23G4.127	1.91197657926094	0.135692503957382	NA
Y48G8AR.2	0.32964327250207	0.135699054105871	0.265008278807027
F58E2.11	2.61040376069447	0.13577640383484	NA
ceh-49	0.0962020474588045	0.135814068128076	0.265205262617595
ZC168.2	-0.608181021228272	0.135849676637248	0.265247165737096
F02C12.7	-0.550928212041913	0.135935517662794	0.265387129150878
C33F10.26	2.68514383651199	0.13606943256067	NA
fipr-2	-0.276144602083067	0.136081961960749	0.265645366959929
ari-1.4	0.0880445104119227	0.136115587679302	0.265656571010523
gpa-7	-0.155163920922507	0.136116044199086	0.265656571010523
R03A10.9	2.09709436451781	0.136143969071855	NA
F10C1.23	1.03069718869157	0.136155575173873	0.265706059984325
M04C3.5	-0.376308310762163	0.136226677432676	0.265817143244816
Y47G6A.5	0.167614647244064	0.136262195238386	0.265858775180972
gyf-1	-0.151081242284396	0.136288780456767	0.265882972051467
phf-30	-0.0846042802863247	0.1363069594607	0.265890766082235
ugt-38	0.818544392782018	0.136363011177052	0.265972428209866
R05G6.1	0.386385090657964	0.136463492181333	0.266140722475163
col-138	1.43676192293344	0.136546731148622	0.266260431976768
fbxb-106	0.248710533750865	0.136553280327784	0.266260431976768
met-1	0.18927585269318	0.136568830320798	0.266263057014424
mdt-18	0.0698933913982992	0.136593191217477	0.266282858003621
nst-1	-0.165718397138844	0.136621216746323	0.266309798183068
F59B1.10	-0.207914895689726	0.136669362068368	0.266368658993356
WBGene00021105	-0.938432095490953	0.136679832009874	0.266368658993356
sru-35	2.43584097726285	0.136774404330269	NA
par-4	0.137526981588069	0.136774525729777	0.26652549473289
Y75B8A.34	-1.44091486430344	0.136776051634925	NA
flh-2	0.10222497994481	0.136792457688096	0.266532731714068
linc-15	-0.219377760484524	0.13688064180188	0.266672473218578
C49H3.6	0.0882572538808939	0.136892628282427	0.266672473218578
F25H8.1	0.174612959617405	0.136992128165686	0.266838573835615
F26D2.16	0.96673508532856	0.137034764482092	0.266893890387668
cul-2	-0.0827254583952173	0.13708501074545	0.266938432733993
fbxb-65	0.280939021203066	0.137086113940582	0.266938432733993
col-93	-0.262919173934946	0.137102930355054	0.266943449567496
F46E10.14	-2.50301981678113	0.137142178781949	NA
F54B11.4	-2.08476840853316	0.137194454941763	NA
Y55B1AR.4	0.71927439816928	0.13727919868459	0.267258890699068
srr-4	0.247866747524285	0.137371359727553	0.267386297785027
F35F10.13	0.3917400578822	0.137409111737966	0.267386297785027
str-226	2.33226358269668	0.137410832063116	NA
catp-5	-0.155480578192437	0.137413777951807	0.267386297785027
C14C6.12	0.540812696290191	0.137417531658509	0.267386297785027
ent-2	-0.0947216548402559	0.137425803545678	0.267386297785027
npr-8	0.284045905702851	0.137439266236275	0.267386297785027
czw-1	0.125442770840635	0.13744448764838	0.267386297785027
srxa-15	1.01942897519528	0.137498769132771	0.267464140932129
Y43F4B.12	-1.18008425458995	0.137562072354312	0.26755951528885
lin-65	-0.104937938553869	0.137608781474662	0.267622597522981
Y51A2A.14	-1.99895989039664	0.137649272545455	NA
C10H11.7	1.08253333393803	0.137839072315186	0.268042660749012
vars-1	0.186603638803745	0.137897337932318	0.268104149921255
linc-106	0.864626708633127	0.137899296572108	0.268104149921255
lrch-1	-0.149782506803831	0.137950764756196	0.268158428130122
fbxb-21	0.324864389179341	0.137964843859051	0.268158428130122
C32C4.3	0.724291291300325	0.137970129057667	0.268158428130122
ptc-1	0.134218569412344	0.138017022262635	0.268212370520003
C35D10.7	-0.0763104168400299	0.138026498367997	0.268212370520003
C03A3.6	-2.2768793378044	0.138037072133499	NA
oac-19	0.953408047228424	0.138067400234142	0.268236695668104
21ur-3984	0.913416320546903	0.138067634508777	0.268236695668104
F38B6.3	0.676932305114854	0.138148090590001	0.268365192352348
sqt-2	-1.16139616426356	0.138170283193931	0.268380492047812
T08G11.1	0.190445776327802	0.138185464243099	0.268382170814457
fbxa-206	-0.0934379818013321	0.138212369204874	0.268406616918529
rhr-2	0.258073784663644	0.138263456338552	0.268478014555883
F53B2.7	-0.549541944759394	0.138342580017519	0.268603832730027
C06E2.5	0.108553305599203	0.138390378955496	0.268668811505772
C11D2.3	0.386161183462139	0.138456102276978	0.268768571324867
C17F4.11	-2.59744314752363	0.138501983626196	NA
fbxa-92	-1.42974213156364	0.138533690676599	0.268891340383468
C33D9.8	0.391326846062515	0.138634726546701	0.26905959041769
lin-45	0.145105838800625	0.138671815808416	0.269103712126766
K07D4.4	0.332294994592656	0.138714919944581	0.269159495836985
prk-1	0.125292330700937	0.138732224520499	0.269165212260534
srab-20	-2.6041389243955	0.138801561480044	NA
C29G2.6	0.203393878911329	0.13885864594713	0.269382611707016
C03B1.10	-1.256191912973	0.138876986065899	0.269390312581886
nlp-38	-0.235339638519391	0.138896457705721	0.269400206534035
cuti-1	0.443221705714493	0.139062530158261	0.269694412409142
M01B2.12	-2.99426273522243	0.139085232845323	NA
npr-32	0.52684686207603	0.139276647113052	0.270081724090334
W09G3.8	-0.10609849118727	0.139324199369231	0.270145991040092
Y75B8A.23	0.425197822411641	0.139346470132587	0.270161229610661
adbp-1	0.0759439393381744	0.139362443891418	0.270164257827148
F13B12.4	0.872363644527802	0.139436876877721	0.270280601173586
yju-2	0.0860143349221202	0.139494265856786	0.270363886243933
21ur-6718	1.533651768838	0.139507742228589	NA
asd-1	0.0796265971907764	0.139563552453048	0.270451982907086
glb-19	-0.274176648086291	0.139568573703358	0.270451982907086
K08B4.43	-2.72019851085599	0.13958570691324	NA
21ur-14269	0.201076117698707	0.139602671516262	0.270490096149234
F58G6.7	-0.161165845564134	0.139654123317306	0.270561822623627
aqp-3	-0.391520963412778	0.139677282117353	0.270578725903886
blos-1	0.104404797656773	0.139940406716693	0.271060432352875
lgc-28	0.411263184105866	0.140017899640901	0.271157274851942
srh-21	-1.37227091386695	0.140019333221316	0.271157274851942
T02G6.12	1.9051718822236	0.140061063699973	NA
F57H12.5	0.491841375104931	0.140064601332257	0.271216921451761
Y15E3A.4	0.204737555126774	0.140089545861926	0.271237205817772
C25H3.17	-0.200491411299761	0.140130920370567	0.271289293944712
R05A10.3	-0.234981364336266	0.140268136772908	0.271526899209514
lin-26	-0.0965170745268506	0.14029417998614	0.271549271865791
F39B3.7	0.684448623899091	0.140328458685289	0.271587578620114
lido-2	0.177583566851894	0.140398559378993	0.271664062765949
acbp-6	-0.196463500689167	0.140399066021248	0.271664062765949
ceh-10	-0.317918215800885	0.140411453330805	0.271664062765949
B0379.6	2.07811870176072	0.140450072102435	NA
gtf-2H1	0.122048938031121	0.140554223600517	0.271912226585686
cchl-1	-0.0744427097244428	0.140610884513159	0.271993771652428
ZC412.10	-0.228369441769323	0.140664603587603	0.272069609869296
K05F6.12	0.270378924002209	0.140698665655089	0.272107416317992
F20E11.7	1.69102772123383	0.140757959648214	NA
svh-2	0.101984710874472	0.140807929446919	0.272290638066014
F52E1.5	0.320620610315887	0.140826140797931	0.272297765384013
glb-10	-0.257481932603955	0.14091110970428	0.272420019102681
spe-19	1.64172540235683	0.140918431944879	0.272420019102681
lpr-6	-0.764731583052059	0.140981329445763	0.272513508124383
F10E9.3	0.0982312630285447	0.14100409087188	0.272529403802894
Y40H7A.4	-0.540546060291248	0.141022383151573	0.272536659232926
T04H1.5	0.133284187133985	0.141067225690544	0.272595218306869
mrpl-30	-0.090359818847713	0.141120583820222	0.272670218954223
rhgf-2	-0.161531705949958	0.14113739791194	0.272674601799157
C34B2.3	0.830063803713005	0.141204431657865	0.272775997099994
sssh-1	-0.566226579805146	0.141220326539209	0.272778592612469
ttm-2	0.174861167190119	0.141293424335084	0.272891668306768
eme-1	0.0744815989081523	0.141341679634234	0.272956745279011
kin-20	0.0918845934303497	0.141419296810094	0.273064394850561
xbx-9	-0.229061715255702	0.141426555510727	0.273064394850561
sri-65	-2.03028516507767	0.141452590850725	NA
srh-105	-0.853271013013342	0.141587588101082	0.273320026400371
ZK1098.3	0.180476525486903	0.141588113537501	0.273320026400371
lgc-30	-0.26520005263041	0.141633882055564	0.273367545075241
gar-1	-0.333847783956101	0.141641895087795	0.273367545075241
wrt-1	-0.725983635107791	0.141662724038844	0.2733684215257
lin-33	0.162323510439226	0.141671514729659	0.2733684215257
T21B4.3	-1.57879034290021	0.141715029140726	0.273424242102928
srh-277	1.05392548734605	0.14173393145008	0.273432569616465
got-1.2	-0.145881675098855	0.141760997923483	0.27345664407014
kin-4	0.148996101857466	0.141799874634041	0.273503493146386
T14G11.1	0.126085372283765	0.141925881019893	0.27371054572895
coa-6	-0.100367389807383	0.141936424572236	0.27371054572895
R02E4.1	0.449555817773624	0.141968564368682	0.273744364087155
T07F8.1	0.367723736914151	0.142009109091785	0.273782374056212
ZK813.7	0.132262690570341	0.142017486681031	0.273782374056212
grk-1	0.0746165373802627	0.142059662985252	0.273835521061341
Y71G12B.25	-0.289100185919992	0.142089058879482	0.273864024034008
sedl-1	0.158612579203083	0.142201260772762	0.274030655956044
F55H12.2	0.23688076599895	0.142219079812786	0.274030655956044
Y48A6C.1	0.12929761707791	0.142219366894076	0.274030655956044
nlt-1	0.101344207329084	0.142250510892712	0.274062495086823
pgl-2	-0.159797496741215	0.142310766137559	0.274150408181552
C14A4.13	0.970258486116745	0.142348108799457	0.274194168470471
cnnm-2	-0.152694679973574	0.14238823190797	0.274221310153823
hmg-11	0.206046846243332	0.142391455939257	0.274221310153823
F19G12.8	-0.373812569150793	0.142424179915276	0.274256155797819
fasn-1	0.112229716757315	0.142504211864921	0.274382082541064
pqn-8	0.325440821396709	0.142519887444785	0.274384082370333
vbh-1	-0.113995981843364	0.142536295322727	0.274387491488996
tbx-31	0.460644858111742	0.142580239534659	0.274443902897291
unc-62	0.112107657949282	0.142680594442836	0.274608873041623
eaf-1	0.10830973740084	0.142786891630295	0.274772826598127
F40G12.4	-0.834783334534524	0.142795096378905	0.274772826598127
F07H5.6	-0.662937173323513	0.142883015773382	0.27491378566025
T25D10.6	0.933297586134073	0.14293718118444	0.274989778169491
Y54G2A.t4	1.25515927000472	0.142973552137289	NA
srx-4	1.84844220463374	0.142988991565869	NA
ulp-5	-0.112554204656173	0.143098923234148	0.275250698135295
R160.5	0.718091792404875	0.143102171344638	0.275250698135295
W10C8.6	0.301117750729085	0.143141554018211	0.275275012828447
tlf-1	0.141500811854821	0.143146474412757	0.275275012828447
cku-70	-0.0856664936868703	0.143158865894833	0.275275012828447
F25E5.8	0.140856504034176	0.14324779253838	0.275417755787125
C24B9.17	-1.62391942895747	0.143279514251592	NA
F35D11.1	-0.39822966195554	0.14340887085985	0.275673010727466
C04E12.6	-1.14719294148426	0.143409964825256	0.275673010727466
rpl-37	-0.357046226224416	0.143474050523682	0.275767922804977
F43G9.8	0.784666342535874	0.143512418551946	0.275808201891202
his-7	-0.219842478153084	0.143539798570927	0.275808201891202
R08A2.2	0.963430604728372	0.143547718118157	0.275808201891202
Y40A1A.1	0.98195544414257	0.143560388108115	0.275808201891202
cest-2.2	0.169758305278638	0.143568571111403	0.275808201891202
T21C9.9	-0.930476618300358	0.143598152240977	0.275836762158967
gmpr-1	-0.0997357969204054	0.143674030395886	0.275954239118983
F44E7.9	-0.0772465058758345	0.143702010033103	0.275979702907545
F18A1.1	-0.798585850933434	0.143797265621578	0.276134351704785
C23H4.8	-0.412210290750777	0.143877059199382	0.276259280113861
anr-50	-2.07088749533715	0.143884828215684	NA
ztf-26	-0.242205735894796	0.143902550798309	0.27627992802797
ilcr-2	0.0757277582830252	0.143984909163826	0.276392175047507
F59A1.11	-0.751289440347818	0.143990503654857	0.276392175047507
C43F9.4	-0.686888741224148	0.144046187171308	0.276470750968909
set-25	0.158682172128804	0.144115611358168	0.276575680847688
F47G6.3	0.918644902337745	0.144168268409491	0.27664841433149
R09H10.7	0.411438395165981	0.144187425491899	0.276656855503698
F08A7.1	-0.226191354602551	0.144235365003819	0.276698887325806
Y22D7AL.6	-0.261869400610302	0.144238852392392	0.276698887325806
nlp-29	0.266658883951821	0.144448566749187	0.277037678506226
cdk-14	-0.173285097083193	0.144453045208621	0.277037678506226
elo-4	0.229000479593277	0.144470555726155	0.277037678506226
puf-7	-0.127266071522035	0.144474572979668	0.277037678506226
C45H4.18	2.0823413497596	0.14453402385382	NA
spt-16	0.128555018056712	0.144534823112031	0.27710658877955
npr-1	-0.574714123104448	0.144540073887039	0.27710658877955
cyn-2	0.398095427958124	0.144560821342927	0.2771180240203
Y38F2AR.19	2.11936728809875	0.144702765744512	NA
C07B5.8	0.532567954940939	0.144751177492903	0.277454557595292
K09E4.3	0.114787170269917	0.144862282342961	0.277639131459068
rgs-1	-0.146972946917766	0.144973256431321	0.27781631352297
ZK809.3	0.0589610994589445	0.144994082752054	0.27781631352297
T24B1.1	0.201752904564576	0.144999189774285	0.27781631352297
metl-17	0.0978935581989212	0.145035280553155	0.277857063796571
col-41	-1.41191032852682	0.145074198998398	0.277903222401795
D1022.9	0.825179517085268	0.145097217593006	0.277918917032644
srw-14	2.13237053305504	0.14520806626015	NA
far-2	0.165173549450544	0.145347470461179	0.278327416670286
cox-5A	-0.0995629304531618	0.145360333807364	0.278327416670286
F13E9.14	1.12545077511791	0.145365116847302	0.278327416670286
ins-33	-0.568374898769985	0.145369878193682	0.278327416670286
C48D1.1	0.183692369989154	0.14540536386238	0.278366927181799
twk-14	-0.412687252296503	0.145480402913644	0.278404821914992
Y70G10A.2	0.538919738299884	0.145497575219847	0.278404821914992
Y66A7A.9	1.43182936597495	0.145498208478404	0.278404821914992
linc-29	-0.171462814294377	0.145498358262629	0.278404821914992
mboa-1	-0.567684462789819	0.145499415358006	0.278404821914992
F01F1.14	-0.376472953508405	0.145541349762797	0.27845097087204
lsy-27	-0.104062510970609	0.145553241415508	0.27845097087204
Y57G11C.42	-0.319969806854733	0.145604192942157	0.278520020499354
C40A11.8	-0.620550686039179	0.145628869283712	0.278538800488977
sdz-10	0.292370063721689	0.145705787111858	0.278656433434817
C15C6.3	-0.0982477597885814	0.145720101192868	0.278656433434817
umps-1	-0.117854309193945	0.145771744538484	0.27872347879034
nas-13	-0.626367063245691	0.145784898620467	0.27872347879034
osm-3	-0.20236117107829	0.145872836034776	0.278863163808679
gdi-1	-0.0538575047502386	0.146067104203261	0.279206070704021
srx-138	-3.7140797616445	0.14611573703967	NA
F08G5.3	-0.20643765714762	0.14612911013819	0.27926792429272
srj-52	0.786278197938179	0.14612925794235	0.27926792429272
Y46H3D.1	1.3617376158013	0.146168223302528	0.279313915803179
srab-3	1.15579078297993	0.146198265060304	0.279342847499791
ttc-7	-0.106619242135425	0.146250667736274	0.279414494229941
lido-14	-0.180353231984013	0.146298456896295	0.279459996242645
F28A10.12	1.29648715172791	0.146304299750631	0.279459996242645
otub-1	-0.0818959890771061	0.146334827211394	0.279489828925603
F59E12.16	-0.20770558329223	0.146374947094778	0.279537974555695
F19B6.10	1.712988331177	0.146426296767015	NA
Y53F4B.27	-0.914233561736481	0.146440557877447	0.279627651889669
linc-11	0.288988028691197	0.14645173830432	0.279627651889669
C44C1.6	0.314452281389679	0.146485174782712	0.279640772544494
cyk-1	0.0849605538353311	0.146488444808862	0.279640772544494
trpp-5	-0.0673245406156987	0.146517308929699	0.279667393666239
gip-1	-0.0839960832795464	0.146541353580014	0.279684811057925
rde-1	0.192486738437624	0.146577308357337	0.279724953931247
Y47D3A.1	0.23106446033915	0.146671498860372	0.279876213114469
oac-7	-0.279866225805874	0.146751639966437	0.280000635400593
hot-8	-0.252263336076541	0.146777276636765	0.280021049036516
rpac-19	-0.10345481636004	0.146816317975163	0.280067029282833
B0496.2	1.73307574008592	0.146853713796194	NA
ZK637.2	-0.0870505017685204	0.146875831332693	0.2801520486531
cdk-12	-0.128999288207468	0.146893235394738	0.280156739313233
M176.16	-0.877971501333111	0.147042629846126	0.280413137242674
sre-22	-1.3462071718714	0.14710365350758	0.280500975348702
ZK632.14	0.0813726459503682	0.147211404431957	0.280677887254014
Y45F3A.8	-1.16754427315462	0.147248206074636	0.280719502804344
T13G4.4	0.154673890174155	0.147313107242032	0.280814674431476
F36H5.17	0.254664777752955	0.14734356779949	0.280822421325624
mcm-6	-0.0981653265008765	0.147347131983295	0.280822421325624
set-4	-0.0676248786420118	0.147383037162231	0.280862296903852
str-19	-1.03555556362591	0.14744751514636	0.280919337139747
F10E7.5	-0.0822954540052403	0.147451313251411	0.280919337139747
Y52B11A.18	0.489962706795248	0.147457925821781	0.280919337139747
dnc-3	0.067075572768054	0.147596482545327	0.281154726328087
hlh-17	0.643321990351029	0.147653483073592	0.281234728073313
F10G7.9	0.125898667061044	0.147678925741293	0.281254611596696
F35C11.7	-0.282582173688996	0.147705226394367	0.281276124948071
Y6B3B.1	-0.216365227044815	0.147774625486028	0.281379698259124
gst-44	0.174296379820604	0.14779998216264	0.281399397280199
pro-1	-0.0948320852676586	0.147913540414873	0.281587004023277
F11C1.10	-0.736788502039125	0.147948115046743	0.281624224681787
ZC123.1	-0.758883264494165	0.148007732891921	0.281709103542689
F38C2.4	0.399676037527251	0.148035154421431	0.28173269084103
ZC15.10	-0.497409481443264	0.148101921291657	0.281831145724638
ccz-1	0.0839312931298169	0.148169887014165	0.281931861750663
str-22	1.76669553870575	0.148229758903467	NA
T12A7.2	0.19816291471198	0.148305849851523	0.282161926450487
R119.3	-0.102765168502765	0.148428430506277	0.28235026461865
C14F11.7	0.981537483115084	0.148448044530742	0.28235026461865
T05C12.8	-0.440591457860083	0.148450027103458	0.28235026461865
R11G11.6	-1.37487548553027	0.148489247389368	0.282396208944009
C54F6.5	0.453264659481732	0.148505080643716	0.282397671104392
F56A8.5	-0.0755398549122449	0.148535767576255	0.282427375898619
K01D12.7	1.05096591034637	0.148576948439681	0.282459797289485
fbxb-29	1.00609145410748	0.1485829542874	0.282459797289485
R05D3.9	0.144348234077628	0.148652756043256	0.282563837435296
coq-2	-0.0747137934598228	0.148674273207393	0.282576084917954
Y50D7A.3	-0.0700933083956001	0.14873329274155	0.282659601148936
nspf-1	-1.77401679606471	0.148781000438196	0.282721605090158
T09A5.4	-0.119826236798558	0.148841714375216	0.282808309109852
WBGene00018299	-1.02581910747387	0.148871968008509	0.282837124991133
C55A6.1	0.0722217613983358	0.148970845001937	0.282996297163184
metl-5	-0.0622753663762701	0.149314977420962	0.283621295646302
ttll-12	-0.101438471961598	0.149367033416663	0.283680607001199
T05F1.8	0.5892210014475	0.149376468137674	0.283680607001199
F13G3.7	0.0747149757792993	0.149430996834001	0.283754362653582
brd-1	-0.0834884240288582	0.149452065057024	0.283754362653582
Y47D3A.31	0.598045243240978	0.14947224612583	0.283754362653582
his-39	3.18226764564687	0.149476767210467	NA
Y57G7A.2	0.221435306561764	0.149481842474711	0.283754362653582
Y71G12B.17	-0.43513972113441	0.149490989307947	0.283754362653582
pigt-1	0.102217604547622	0.149510746830173	0.283763132538061
K06H7.7	0.0895663446625734	0.149530844604453	0.283772546361114
dnj-3	-0.0930264323252818	0.14973764581226	0.284136239335623
ifta-2	-0.540449522781083	0.149776976809128	0.284182105998371
C01G10.17	-0.851316834464888	0.149882411207057	0.284336346669523
hut-1	-0.0851760183430055	0.149888604384307	0.284336346669523
F35E2.5	0.446295131294047	0.149916516931931	0.284360520733175
C37C3.2	-0.0549246795467507	0.14996038542915	0.284393033894264
Y71G12B.23	0.150117283687233	0.149963999789011	0.284393033894264
tbx-35	-0.542621688677865	0.149992372254995	0.284418066992934
lbp-5	0.126958777790375	0.150012462097155	0.284427390965233
C09H10.20	-1.35486775368581	0.150044290316756	NA
Y11D7A.1	-0.54661390013447	0.150083473080171	0.284533251047824
F46C8.11	1.76379708262035	0.150088875602754	NA
dop-2	-0.215652881731029	0.150182763525836	0.284677972855695
jip-1	-0.177512473202285	0.150190181987775	0.284677972855695
mrpl-21	-0.0808747807277315	0.150229446570961	0.284700916540719
C33D9.9	0.511252702633151	0.150232661176827	0.284700916540719
Y57A10B.6	-0.145868257873217	0.150271408099864	0.284745559106445
Y51A2A.16	-0.502423961284099	0.15033050082276	0.284828741502269
anr-27	-0.40340703819626	0.150385619085576	0.284904377501587
C26E6.15	2.84198662537216	0.150476813367974	NA
dsl-3	0.310090853623964	0.150487517998672	0.285031794041567
C46F11.4	0.14778039704415	0.150489915660222	0.285031794041567
fbxb-87	0.320974948320189	0.150505821007642	0.285031794041567
R144.19	1.75321290812117	0.150509620652694	NA
Y56A3A.2	-0.0768808417367934	0.150521246553392	0.285031794041567
gcy-12	-0.19990585517393	0.150528900085966	0.285031794041567
acr-6	0.538790274357695	0.150594413589647	0.285127045465259
Y54E5A.8	-0.114321292362566	0.15061993643692	0.285141228389563
fcho-1	-0.0881804062075649	0.150632326082463	0.285141228389563
srw-115	2.36871980645932	0.150654837110238	NA
wrt-2	-0.874665007119421	0.150654956051901	0.285155271218592
W02D7.3	0.364224063867311	0.150736752146259	0.285271394962006
T20D3.5	-0.0590573872480246	0.150746742691435	0.285271394962006
hhat-1	-0.724296017605431	0.150772472537344	0.285291285978101
F23C8.8	0.218926171582219	0.150865732899331	0.285438941151682
Y43B11AL.5	0.290021308284791	0.15103213335423	0.285724934086023
nspc-15	0.527542199607462	0.151099843136266	0.285824183595604
K02E2.9	0.531744443563433	0.15124740753506	0.286038002857828
oac-58	-0.369911116305775	0.151257376437163	0.286038002857828
F13H8.5	-0.547317595599344	0.151258653703705	0.286038002857828
moag-4	-0.0993110996966329	0.151395228436553	0.286238800549383
pho-14	0.148277182732498	0.151395375410602	0.286238800549383
abu-13	-0.670731735882606	0.151453436318278	0.286319697178543
F28C12.6	-2.95160235950454	0.151478323591794	NA
T27B7.9	-1.46586734413431	0.151554306210248	0.286481498862289
C50E10.2	1.22301642189585	0.151570054822214	0.286482380288085
rskd-1	0.0804866925272473	0.15159268595179	0.286496268863016
ssl-1	0.137232142540444	0.151649243557925	0.286556265189408
Y73F8A.5	-0.330031562486825	0.151655004104562	0.286556265189408
H42K12.3	-0.801049435352944	0.151730106435407	0.286669277891366
C18H7.6	-0.494232453671485	0.151787352625744	0.286748534951345
kvs-4	-0.246650471086177	0.151867450995919	0.286870942802247
set-17	-0.0687114568074813	0.151905741634155	0.286914360974696
ifas-2	0.563827068996629	0.1519296510308	0.286923597707066
hsd-2	-0.503446874419546	0.151941243702019	0.286923597707066
Y104H12D.5	-1.49269718294593	0.15196651637016	NA
uri-1	0.177426335408148	0.151995476830765	0.286997099986858
Y32B12C.1	-0.292853931062814	0.152012139929752	0.286999655063263
F11D5.1	-0.132628951998983	0.152096243854202	0.287113444862359
srj-23	-1.6980291843765	0.152103041765075	0.287113444862359
ipgm-1	-0.0571083104129063	0.152122856630417	0.287121936205578
F10D11.5	-0.340216147767946	0.152168069838955	0.287178358723552
F46A8.6	1.38861076389936	0.152197982330526	0.287205896594326
C05G5.7	-1.31928410859151	0.15223238701464	0.287241905080668
sdz-11	0.302252551799586	0.15235113277544	0.28743466921902
Y51A2D.1	3.58710851142457	0.152355367023934	NA
soc-2	0.108043499655695	0.152365214340627	0.28743466921902
T13H5.6	-0.104531140970385	0.152395465315674	0.287462808694669
R12E2.17	0.864998159240286	0.152520574837372	0.287669855709968
C33H5.2	2.24582855607804	0.152529980107255	NA
F31B9.2	1.28266754806785	0.152558072336678	0.28771163219551
B0034.5	0.407364061965061	0.152577212604015	0.287718783570553
mrps-9	-0.0877400432883156	0.152605044157066	0.287742321240029
M03E7.3	2.32168228217361	0.152630000742536	NA
dip-2	0.0780058975874119	0.152650470604184	0.28777399491719
C50H11.8	-0.872696661821678	0.152652544833913	0.28777399491719
sdz-12	0.30712958222125	0.1527993061176	0.288021698590299
F45F2.9	-0.0831150556132161	0.152862245107354	0.288111366054942
crml-1	0.0937745508694643	0.152970802876445	0.288286988109163
pals-32	0.883393222889956	0.153121936219413	0.288542804218849
daf-31	-0.0837735739721587	0.153156697577434	0.288561228975993
C12D8.21	-1.24178993195799	0.153162500176631	0.288561228975993
E04D5.2	-0.280648961631727	0.153244968732774	0.288666492837899
nhr-247	1.52248700612514	0.153249169781434	0.288666492837899
21ur-3865	2.17148929332085	0.153272082180612	NA
sre-3	-1.15664239640193	0.153347478199511	0.288796925926401
F13E9.5	0.879676590527259	0.153349226537469	0.288796925926401
dph-3	0.105858670174369	0.153424005674902	0.288908730324632
C08F11.6	-0.278891427407767	0.153472240555758	0.288970532488774
sma-3	0.133990882026732	0.15348818175684	0.288971523070576
srh-166	2.15026834905255	0.153520326052041	NA
mboa-2	0.0604167880255648	0.153525350524635	0.289003374999295
F33H2.6	0.0899545570571616	0.153535933618797	0.289003374999295
let-60	-0.101081729876663	0.153734375186243	0.289347851128645
ZK697.14	0.820559344670831	0.153784177339961	0.289412527699519
eak-4	-1.97740969078634	0.15382056714443	NA
mei-1	-0.103559553790154	0.15386955974762	0.289544144451805
W05H12.2	-0.29805066957545	0.153924754755735	0.289618935325807
tyr-5	0.189248938849039	0.153943970464599	0.289626020707485
21ur-14362	2.06062819728151	0.154007063524861	NA
AC3.9	0.815739628983407	0.154054175188523	0.289785380858372
F48C1.11	-0.881899019755298	0.154068523849483	0.289785380858372
oac-33	-0.350316880912321	0.154075050198197	0.289785380858372
H08J19.1	-1.24779914396476	0.154112385112824	0.289817033720015
npax-4	0.2482125967965	0.154122800018928	0.289817033720015
pgp-11	-0.227575387444093	0.154166750735944	0.289870602737815
lmd-4	0.603324196845595	0.154216502829143	0.289927945742532
F41B4.2	0.255280176295445	0.154242056133953	0.289927945742532
Y65B4BM.3	-0.588686686437061	0.154243646798798	0.289927945742532
com-1	0.0927819345791252	0.15429794926622	0.290000938133603
K07A1.6	0.13435868664348	0.154400663051266	0.290144301734777
sru-48	1.35977103677691	0.154404785705478	NA
B0454.8	-1.38333137826616	0.154405182657961	0.290144301734777
F59F4.3	0.0973928984535607	0.15448925003671	0.290250767811023
sbp-1	-0.121582916229875	0.154492807063821	0.290250767811023
C11E4.8	-0.909429502206868	0.154515422485167	0.290262799628168
F25E5.3	0.755874101222943	0.15453017925366	0.290262799628168
srxa-8	1.81935756273718	0.154570649426796	NA
sra-10	-0.581884238856204	0.154586672016951	0.290326366041719
F52G3.1	0.0856321669890908	0.154594995509892	0.290326366041719
rfip-2	-0.0795303432920514	0.154616897161408	0.290338410716994
spp-10	0.113569951466794	0.154681266993496	0.290430191412267
T13C2.2	-0.516894741404534	0.154780548657029	0.290587497759105
C09B9.85	1.30211787363527	0.154864144343374	0.29071532644311
ins-2	0.542590988499335	0.154895122783623	0.290744364844477
oac-47	-1.38473230827697	0.154908079256561	NA
C45B2.1	-0.303529106757343	0.154942240361491	0.290803688207501
spp-6	-0.666994329439509	0.154968928148973	0.290824659833881
clec-135	-1.24534108097909	0.155042542283008	0.290933683447175
R02E4.3	-0.740022680635246	0.155099920536065	0.291012222036741
W06G6.17	0.426917176857737	0.155132847100385	0.291044871071239
oac-2	2.23770794185166	0.155161234059136	NA
T08B6.64	-2.58941250385059	0.155199808741604	NA
T04A6.1	0.202813871286116	0.155341103847052	0.291396171495182
gcy-27	-1.431230756984	0.155351186275624	0.291396171495182
T07F8.4	-0.0830682003337537	0.155396767613788	0.29142929207885
tim-1	0.138960602608293	0.155400548707655	0.29142929207885
alg-2	-0.122507517399519	0.155415482391564	0.29142929207885
K02D10.1	-0.0492592571221659	0.155587347215319	0.29172238556695
dhhc-11	-0.658553562375603	0.155661630300242	0.291832475408374
Y47H10A.4	0.207872430697321	0.155755934627892	0.291980075053446
srw-116	-2.48684728070899	0.155779157830118	NA
srt-52	1.33835813371384	0.155944429820621	0.292293916246363
C08F11.16	1.63435900252601	0.155954536983683	0.292293916246363
WBGene00020597	1.95512838102615	0.156005799404989	0.292360763335592
K02A11.6	-2.7010009930595	0.156128220242044	NA
vps-29	-0.0690757167335008	0.156152494368467	0.292606423373779
sart-3	-0.150189269858754	0.15626997210926	0.292797291070484
gln-4	0.912429663381724	0.156363337648836	0.292942946988315
abhd-3.1	-0.0928120476513594	0.156391611313422	0.292946383162277
acdh-11	0.0686113254900829	0.156396426047587	0.292946383162277
ptb-1	-0.122472261915467	0.15642527620071	0.292971025740423
T16A1.2	1.06486089510863	0.156455829956209	0.292971025740423
F54C1.8	0.846832968315817	0.156456467443048	0.292971025740423
fbp-1	-0.0606634391756647	0.156480543247501	0.292984605932796
tag-273	0.183928525841297	0.156494978086263	0.292984605932796
ZK757.10	-1.00093914068192	0.156640967218524	0.293228637055967
Y48B6A.23	0.629532004210775	0.156701538337545	0.293312734665563
F58H1.15	-1.32986969462514	0.156788835278566	0.293433849776775
F07C6.3	0.241486134558003	0.156797550048755	0.293433849776775
clec-77	-1.52735208648166	0.156814595449771	NA
hpx-2	2.45485549597423	0.156855023999197	NA
spe-9	0.36967315727173	0.156888221963168	0.293571112749598
F42G4.2	0.350259208162047	0.156902218000545	0.293571112749598
F56A4.3	-0.609628310417055	0.156998959806815	0.293722804444965
T24C12.3	0.109461654727046	0.157015814666301	0.293725023623838
cdka-1	-0.255211988149251	0.157070401987621	0.293797820361199
puf-8	0.109638710497229	0.157130874534156	0.29388160969942
K01G5.12	-1.5131167340537	0.157212484097682	NA
nhr-206	0.325834744170566	0.157253537255005	0.294081684894485
cest-10	0.238321660055857	0.15731728635679	0.294146818605134
F37H8.5	0.175932764101703	0.157330994135969	0.294146818605134
fbxa-110	-1.38016785868522	0.157335439568638	0.294146818605134
C02F5.2	0.345025165068138	0.15735562783799	0.294155225314217
nca-2	0.247017657789867	0.15737765169682	0.29416706139282
R08C7.12	0.105853882820006	0.157525543167802	0.294414140799962
T25B6.4	-0.500379200418055	0.15756722161368	0.294462679331078
metl-18	-0.0967242225912202	0.157595837662807	0.294486762872893
F23A7.3	-0.175274811593287	0.157611527360703	0.294486762872893
K08H2.10	0.207008280925177	0.157673004786856	0.294572269058642
hcp-3	-0.0843028906458888	0.15788290751262	0.294935025832743
Y42G9A.8	-1.42472297764805	0.158018855484446	NA
W02B12.11	0.0783922970546092	0.158054307710538	0.2952257923816
C55A6.4	-0.216391294933014	0.158266363756565	0.295569483936222
W03B1.3	-0.735826531547567	0.158269843153302	0.295569483936222
spin-2	-0.218322004352106	0.158389867404035	0.295764165191357
ppw-2	-0.144923511098864	0.15850311662084	0.295946157786282
gln-6	-0.0908075938884205	0.15857885575489	0.296058084850231
nlp-67	0.235942166333484	0.158639915663541	0.296142587037318
noca-1	0.132167504832199	0.158840739200634	0.296487951513998
epg-5	0.443689104551967	0.158929498707981	0.296624092271985
Y37F4.15	0.579086846014434	0.158979324052307	0.296687546907371
set-18	-0.212224500080096	0.159174408524795	0.297022044814433
Y50E8A.10	0.915955595977123	0.159211944162303	0.297062516698171
C16D9.4	0.202931496243323	0.159252505048157	0.297108624565361
lec-6	-0.147059696583551	0.159336983670807	0.297236650004273
cdh-8	-0.294556410526683	0.159578551490736	0.297657664303018
frpr-12	0.428502484668198	0.159602705936881	0.2976730997406
sup-36	0.102542941767648	0.15963282698441	0.297699659236942
T26G10.5	0.298779270055712	0.159772739802676	0.297930944030733
rbpl-1	0.281048873413166	0.159857128274238	0.298058655920914
F56G4.7	0.955997284096076	0.159890982861635	0.298080341742475
Y47G6A.33	-0.128917306445511	0.159900561003005	0.298080341742475
nyn-1	0.0977415329331476	0.159960810181087	0.298163005633355
F02E8.4	-0.100616735237353	0.160056990890972	0.298312621917096
ZC21.8	1.08052502105964	0.160292767135355	0.298722359351761
blos-8	0.121831353125961	0.160356761910293	0.298811914390691
F49F1.13	1.73562208566866	0.160365807786391	NA
sin-3	0.191659217878417	0.160381165427695	0.298827683839338
slc-25A42	0.077944262205759	0.160561480306472	0.299133920674332
fbxc-18	0.212295808504714	0.160605103056627	0.299185457805777
Y57G11C.43	0.0774016980690639	0.160664010198817	0.299265454609204
clec-151	0.809244914388395	0.160680076821881	0.299265645315745
pezo-1	0.161958447906798	0.160697987360423	0.299269269924348
srh-25	-2.81379357052603	0.160760709426971	NA
his-5	-0.242016879213161	0.1608544121103	0.299530824418366
tbx-43	0.251528920746062	0.160926491125688	0.299635280357782
Y38C1AA.16	2.09980816570852	0.160993562332978	NA
Y51B9A.7	3.33779872078621	0.161001575178779	NA
fbxa-73	-0.960574144144621	0.161061078166514	0.299856090109193
smc-6	0.180328783788602	0.161091298222944	0.299882569661102
T05B9.1	-0.0890659060605443	0.161111068414268	0.299889592740925
ctg-1	-0.083879779847424	0.161176266260612	0.299981164348831
srz-79	2.92382811319936	0.16121534488823	NA
ZK353.4	0.67124183099649	0.161215383017491	0.300002940201656
nspc-6	0.699443579653908	0.161219973305851	0.300002940201656
cit-1.2	0.0760494904406725	0.161333923672556	0.300185184433323
F16B4.3	2.31982229693123	0.161398437496876	NA
ech-1.2	-0.0710890716520892	0.161495041404068	0.300435104024278
linc-89	1.33294785876166	0.161500295703225	0.300435104024278
srd-12	-2.1546772113059	0.16158641641209	NA
ins-29	-0.383606858907406	0.161600803583928	0.300536113773412
F25B4.7	0.0602955669555652	0.161601976195449	0.300536113773412
Y48G10A.3	0.0762171609389325	0.161602690005121	0.300536113773412
cyp-34A8	0.149505767329618	0.161734348120858	0.300751124875866
spt-4	-0.0721051206254579	0.161762255450323	0.300773183958713
cut-6	-0.534557199418644	0.161781524863912	0.30077917932152
21ur-8530	2.33289902367406	0.161997673744339	NA
C30A5.10	-1.13292978042453	0.162029347085636	0.301210049629843
aexr-3	-0.450115152622332	0.162122325012385	0.301353009884202
ilys-1	1.81517052545103	0.162137299796005	NA
F27D9.12	0.502483386056953	0.162188499023352	0.301438820470484
T09E11.11	0.281799282795626	0.162200649849876	0.301438820470484
tyr-6	-0.171075578780734	0.162270868733849	0.301539423600786
21ur-170	1.88752457656176	0.162281597439638	NA
21ur-12442	-2.09464909686054	0.162321235687131	NA
H14N18.2	-2.7845948709064	0.162346976994408	NA
wdr-12	-0.097608226164308	0.162386384103471	0.301724170522714
linc-128	-1.30644044957995	0.162448506121682	NA
rpt-6	-0.0905244729293986	0.162475904989022	0.301860586216472
sly-1	-0.0808015556697255	0.162529736716501	0.30187617282564
W06H8.6	0.138175216900269	0.162532383624272	0.30187617282564
Y50D7A.13	-1.17051077026841	0.162532604946612	0.30187617282564
H12D21.11	-1.34127833567217	0.162633383005264	NA
srx-92	-0.855253472509176	0.162669638977468	0.302089475592246
cyp-31A5	-0.0823761964640588	0.162679678656978	0.302089475592246
F11C7.9	1.53211213194546	0.162693290917079	NA
M01D1.12	0.460613593956495	0.162696406941727	0.30209061455325
xbx-4	0.294349880552175	0.162719223718156	0.302103057127914
F35D2.11	1.65066109954801	0.162741083216272	NA
B0304.2	-0.098984814514183	0.162794691944482	0.302213239769385
F59A1.19	-1.95326899381692	0.162838283697765	NA
C53B4.2	0.675691148522736	0.162851382133428	0.302238414408295
F47B7.2	0.0754104577634088	0.162853041636913	0.302238414408295
tag-68	-0.157637383708887	0.162856621355926	0.302238414408295
rab-28	-0.380574831291569	0.162938658899199	0.302360730521124
dlc-5	0.360243343772473	0.162966707210104	0.302382846022035
Y49A3A.3	0.0686934255206025	0.162987699513425	0.302391866100423
frpr-9	-0.34252362247964	0.163019952919966	0.302421775105163
Y71H2AL.3	-1.32527067373503	0.163183739481564	NA
C50H2.4	0.859922465633224	0.163284011896239	0.302881663072125
F35C11.5	0.0872078756174811	0.163309081485033	0.302898193481589
21ur-14512	1.65733053534341	0.163315287065793	NA
lgc-45	-0.163267429618188	0.163355875154498	0.302945740952972
T11F9.21	-1.15164486169845	0.163367038050442	0.302945740952972
afd-1	0.0870776515918398	0.163438090640138	0.303009711798757
F58E6.6	-0.473651906998809	0.163452852086798	0.303009711798757
mis-12	-0.0744934221108355	0.163479440544336	0.303009711798757
ubc-6	-0.0733897997737271	0.163493986164394	0.303009711798757
plrg-1	0.066673000140987	0.163503303107439	0.303009711798757
str-182	0.864079152952453	0.163524118723333	0.303009711798757
C18A3.3	-0.142744869588764	0.163534554499535	0.303009711798757
pqn-96	-0.0706469654446781	0.163538830033033	0.303009711798757
B0403.6	0.199067341605783	0.163547010774556	0.303009711798757
D1014.7	-1.3969024664419	0.16359354619621	0.303065976578135
C04E12.2	-0.18868647876496	0.163709176962811	0.30323087669674
phy-4	-1.07397046717066	0.163714910010013	0.30323087669674
F40E3.3	-1.0671413656764	0.163917880063213	0.303576820753308
Y48G10A.1	-0.068371962988877	0.163946334713857	0.303599524898347
C06A1.3	0.465101442671904	0.163984325958054	0.303639882893093
H06I04.8	-0.964720004478652	0.164030380608204	0.303695161963595
iglr-2	0.135170471542468	0.164172371791351	0.303928034920074
C33A12.1	-0.0655831524293701	0.164231556306543	0.304004510180356
W08F4.5	0.345284227619458	0.164246115390304	0.304004510180356
lonp-1	0.143656843307142	0.164283653793622	0.304043970186123
hmg-4	0.122894936408922	0.164347478842109	0.304132066966849
cfim-2	0.104970696899765	0.164426109135961	0.304247541394011
nlp-71	-0.23596253228251	0.164466101783717	0.304291506517721
Y57A10C.10	-0.547428850573257	0.164530791208922	0.304381151880237
T21B4.20	2.70980372380341	0.164531538834451	NA
unc-33	-0.115901505236655	0.164633670864736	0.304541424317185
H24K24.2	0.232337576840105	0.164680910055091	0.304572716918543
M03A8.3	-0.153340514669581	0.164683082187472	0.304572716918543
Y116A8C.470	2.71806721057997	0.164690800122481	NA
ivd-1	-0.0946436384975492	0.164699766954303	0.304573525828684
C14E2.12	-0.976020168764279	0.164717726207851	0.304576691210532
Y71A12B.18	0.202456563977451	0.164766067628343	0.304636029565137
Y43F11A.4	1.09720876896266	0.1647846010119	0.304638962673061
F20B10.3	-0.748083257420018	0.164815684000589	0.304638962673061
gpb-2	-0.115024721616495	0.1648164066697	0.304638962673061
mrpl-54	-0.0859027209375587	0.164854606602614	0.304679528282815
C38C6.3	-1.01845699948859	0.164937976821677	0.304803560084695
mec-1	-0.173793053864561	0.165218191434152	0.305291297843728
F58B4.3	-0.289360509297679	0.165316305833657	0.30544248661125
T08A9.6	-0.143826481214282	0.165366213839801	0.30550067563773
Y47D3B.15	2.56352501400113	0.16537396064682	NA
lsm-3	-0.0822957596901364	0.165380393490435	0.30550067563773
ZK792.10	-1.70901786191383	0.165422007018711	NA
snt-4	-0.192874012074298	0.165445888191462	0.305591547939417
Y49E10.21	0.0973995495370702	0.165501174873433	0.305663549180037
F22E5.8	-0.344130688009717	0.165543350362578	0.305711323603279
ugt-55	-0.35424992682718	0.165612314406846	0.305784971438677
lin-42	-0.373059949045829	0.165622677256403	0.305784971438677
F13A2.2	-0.937161701068767	0.165632166861642	0.305784971438677
dsh-2	0.081041382440519	0.165720249283142	0.305917458696384
T11G6.2	0.068525384018582	0.165775557089412	0.305965721026456
pqn-53	-0.0722406797144056	0.165779037046074	0.305965721026456
tol-1	0.0844350281249849	0.165833180064966	0.306035518162814
M04B2.8	-1.14645612472292	0.165883081447693	NA
F46C8.8	-0.60095651947051	0.165897516632811	0.306124111310038
pgl-1	-0.109074899420578	0.165951807288535	0.306194151518787
arrd-21	-0.242360517751354	0.165999648475935	0.306252279335684
mdt-15	0.0957190900045012	0.166042888822728	0.306287134030337
K02F6.8	-1.18237062670938	0.166072306947578	0.306287134030337
tbc-20	-0.0670246918572802	0.166080939761306	0.306287134030337
F35C8.5	-0.110499279557857	0.166083896160161	0.306287134030337
luc-7L	0.0706749386485214	0.166226417804745	0.306519813905936
ZK105.8	0.924007295602228	0.166393838068292	0.306798356292731
flap-1	0.111295284286533	0.166454622410013	0.306857424434995
ZK899.2	0.117870527776559	0.166458612454895	0.306857424434995
smc-3	0.139510936611006	0.16652902179545	0.306957034668387
xtr-1	-0.3695110628284	0.166584302620299	0.307028742200386
mrpl-15	-0.0855644882134689	0.166713679719703	0.307236987812186
irld-28	-2.85284433338205	0.166744204265618	NA
C32D5.12	-0.240014449254986	0.166763999979662	0.307299512790597
F10E7.3	-1.53672526531075	0.166775924134337	NA
srh-183	2.91359605629275	0.166787769739536	NA
srd-14	0.261672252046932	0.16684448728222	0.307414824789973
cyc-1	-0.0516364688959396	0.166859374919341	0.307414824789973
capg-1	0.172165272663471	0.166922326461913	0.307458074722028
T05C7.8	1.27851393046449	0.166929289247153	NA
C02G6.3	-0.79739937460936	0.166930631577179	0.307458074722028
dhhc-1	0.101119528249723	0.166932054012632	0.307458074722028
F46C5.7	-0.825005438812655	0.16696470248831	0.307480658161433
try-9	0.695252890624492	0.166977120456811	0.307480658161433
F48E8.8	0.181756304666077	0.167133621460401	0.307738617807354
nhx-6	-0.995320026220912	0.167210658464383	0.307837626105932
C15B12.8	-0.298893334034051	0.167220236137667	0.307837626105932
clec-209	0.299645613700979	0.167299230165939	0.307924996463671
cpg-1	-0.121551850305375	0.167300548862824	0.307924996463671
Y59E1B.1	0.767219730641731	0.167447606478703	0.308165406543272
ncl-1	-0.134957456879182	0.167575650112128	0.3083707801121
W07G4.8	-1.59147963731717	0.167604861401486	NA
acdh-4	-0.199630313591319	0.167683146121879	0.308521229862022
cyp-13A2	0.237441924983922	0.167690323859178	0.308521229862022
nhr-169	-1.46343091599823	0.167716150133509	0.308538464220095
elc-2	0.55225954887604	0.167975354689316	0.308984986655473
ZK84.2	0.516463316354499	0.168147853910379	0.309271945585161
T04G9.4	-0.144805595886969	0.168195141092072	0.309328570088489
F19B10.10	0.0789184291223859	0.168263429334431	0.309423802854938
F09E10.16	2.3618853238203	0.168335378077316	NA
ZK154.6	0.135375319484897	0.168343333621643	0.309540375877521
tag-276	0.144889695841541	0.168376562901233	0.309571111038301
Y50E8A.5	0.24298608013154	0.168461607075772	0.309692580331274
F59B10.7	-2.44484078216399	0.16846517574057	NA
K06H7.8	0.865465738780194	0.168475671301522	0.309692580331274
21ur-11127	-1.76484386116443	0.16856567100294	NA
T22B2.6	-1.13744821613587	0.168602129352681	0.309863165205164
dgk-5	0.11503688439186	0.16861360901699	0.309863165205164
unc-29	-0.213903810471752	0.168618059759835	0.309863165205164
linc-42	-0.426915216296226	0.168651864331891	0.309894907740211
cnp-2	-0.197094435908778	0.168721083192516	0.309991710822984
msrp-4	1.66864302430243	0.168763328365322	0.310038940958088
spi-1	0.353818120660667	0.168813915611622	0.310101485747719
C08B6.2	-0.328543096491527	0.168845078920621	0.310128341117574
F40C5.2	-0.336555641471016	0.168947695624254	0.310286421296391
nhr-228	0.0976796857575575	0.169114145227604	0.31056169342052
K03B4.6	-2.07029057728929	0.16916218342968	NA
spe-44	-0.112539318288121	0.169196434187803	0.31068237391366
W01B6.5	0.670775325424173	0.169248281367866	0.310747138346917
F37C12.14	-1.07344677104077	0.169294916779024	0.310802321999764
F36H9.2	-1.06190670061192	0.169367271676528	0.310904707681961
Y51A2B.2	-2.88034672348093	0.169372037216989	NA
T19A5.11	-1.11643158274846	0.169423209861092	NA
sru-44	1.63924345422616	0.169456859816085	NA
tpa-1	-0.124414170730424	0.16952456745735	0.311151760324506
nhr-205	0.282112753370661	0.169535051741945	0.311151760324506
cest-9.1	-0.163369947781073	0.169657364592569	0.311345761786813
21ur-13782	-1.40930480468385	0.16971340328489	0.311418114524133
F18E2.15	0.888095968793708	0.169765322350175	0.311471427017659
T16H12.1	-0.113963593056921	0.169775687680915	0.311471427017659
B0310.6	-0.708268725272986	0.169892492875411	0.311651131635784
fbxb-82	0.220310594378351	0.169906890286873	0.311651131635784
W06F12.3	-0.578702793916518	0.169937234764825	0.311676294188574
tbc-13	0.0691849449974107	0.170034489004559	0.311824156806834
Y65A5A.2	-0.0699848202012316	0.17007621266012	0.311870163604285
wapl-1	0.0736063478333025	0.170131677238264	0.311941355781347
chil-11	0.597895013902702	0.17025616287987	0.312083794378029
sdz-35	-0.617877556890186	0.170269204660616	0.312083794378029
gut-2	0.10119420957523	0.17027132302644	0.312083794378029
cpsf-2	0.165892803569637	0.17027858483056	0.312083794378029
F56C4.4	0.267933578964339	0.170292602832224	0.312083794378029
str-102	-2.71622226886191	0.170318544038188	NA
xpo-1	0.113627462543346	0.170373777279414	0.312202036058641
srab-10	1.925207244687	0.170515180904846	NA
T01C1.4	-0.30368065222697	0.170580823584917	0.312550886416074
C09F12.3	-0.613361363432083	0.170605801310171	0.312566101579405
F17C11.12	0.152720666714387	0.1706596382136	0.312631974018353
ugt-31	-0.299882738876651	0.170675110535785	0.312631974018353
C55A6.11	0.649588377285861	0.170708503266261	0.312660497236587
Y71F9AL.20	-1.08026015191423	0.170724039779884	0.312660497236587
W04G3.5	0.0688189811578971	0.170780968882994	0.312710443986437
nlp-68	-0.246155563567137	0.170784675425858	0.312710443986437
R02D5.9	1.65773489001509	0.170800808815013	NA
nduo-2	-0.376632707307532	0.170901197600546	0.312893236665674
Y39A3CL.4	0.0430102736070168	0.170961720949033	0.312973478604548
apl-1	-0.0968987434499726	0.171032451235973	0.313033932220346
sars-1	0.106005085654471	0.171035360346066	0.313033932220346
ZK909.6	-0.16321407565001	0.171044839844927	0.313033932220346
T21E8.4	-2.47122922500077	0.171058761977097	NA
F59G1.8	0.0832547355440758	0.171123332881161	0.313147012708927
Y37A1B.7	-0.821143320291292	0.171164969745147	0.313192632781115
21ur-9650	-0.867884047274949	0.171292440438167	0.313395284838364
F15D3.6	0.0714060120085918	0.171310980864295	0.313398618842791
bgnt-1.5	0.464733255551305	0.17134604992088	0.313432186945434
cysl-1	-0.114829508679465	0.171465514142932	0.313620112022969
T27E9.11	-0.418739222138092	0.171507985062438	0.313667189071264
nlp-34	0.458822390585994	0.171530847956816	0.313678399746217
R01H10.7	-0.0914474687585161	0.171584905905169	0.313740910501944
M176.9	0.647516346061639	0.171598503967589	0.313740910501944
fbxb-116	0.252460714492509	0.171734761683209	0.31394982116003
R11A5.8	-1.48837915304026	0.171746261388889	0.31394982116003
F44E7.4	-0.126171642685616	0.171788952910742	0.313997241737985
fbxb-1	0.275321826015531	0.171835235992302	0.314051217111405
gop-1	0.102241350096938	0.171921401201184	0.314178064624429
C06A1.6	0.564067772779899	0.171995526339932	0.314282886905972
ugt-66	0.541122178888098	0.172117971600675	0.314475974232579
C29F7.11	-1.03083029338376	0.172399276832098	0.314959247977244
F30A10.2	-1.00471695007108	0.172562276372517	0.315226313864666
ddp-1	-0.0973388924277145	0.172693878872	0.315435979083553
21ur-14723	2.14334985106509	0.172694858913418	NA
toe-4	0.149809775774862	0.1727947877454	0.315589545116453
C01C4.3	-0.193846860942757	0.172825385063387	0.315594995272832
F53G2.1	0.304005522535351	0.172831442519519	0.315594995272832
WBGene00015973	0.681114599329673	0.17287980447041	0.31563292422539
H11E01.t1	-1.39618552143644	0.172886940262422	NA
bicd-1	0.149121725777804	0.172902697264757	0.31563292422539
him-8	-0.113303250042441	0.172902725854611	0.31563292422539
odc-1	-0.188371102824397	0.172951132227026	0.315676083476312
mib-1	0.100595422484517	0.172960047657378	0.315676083476312
F23A7.4	-0.42365611114447	0.173003585111649	0.315724805929027
B0244.6	-0.315808083987953	0.173072107504865	0.315787383679823
ZC116.5	0.733507803277748	0.173094718764271	0.315787383679823
pals-37	-1.43431987843219	0.173116637841966	0.315787383679823
prx-1	0.134870479373105	0.173121110440774	0.315787383679823
scav-2	0.0797477285025247	0.173122102959433	0.315787383679823
math-2	-1.69525224154714	0.173167993676387	NA
fbxa-102	2.84555637742317	0.173269131946153	NA
ccar-1	-0.117876410820038	0.173331307933798	0.316138227138254
Y55F3C.10	0.439169202904044	0.173365476617689	0.316169785453371
F36G9.4	-0.318521986475842	0.173431906444272	0.316260167140499
ZK809.10	0.536178431098081	0.173519876437281	0.316389806798294
fbxa-217	0.11740771268106	0.173581995932947	0.316472290970534
Y51B9A.6	-0.506167211793434	0.173616763839103	0.316504896910223
F10E7.9	-0.18038351848512	0.173682587760928	0.316563001303455
col-161	1.32272397111712	0.173694953699822	0.316563001303455
B0207.9	1.18057250505153	0.173710141542046	0.316563001303455
C40H1.3	-0.726316393204639	0.173716184487819	0.316563001303455
ssp-37	-0.135160648767934	0.173808546654568	0.316700526398379
Y53C12A.8	0.688371333158461	0.173902984132238	0.316841805864801
sod-4	-0.114078728802474	0.173941516357266	0.316881211431809
pitr-2	0.979531900611536	0.174009002988887	0.316973352446767
str-37	3.19726504863239	0.174043965507959	NA
srz-63	-1.64397145482188	0.174218359793108	NA
dpy-7	-0.743506703704733	0.174298148945186	0.317469209106729
cka-2	-0.183798595469985	0.174432176855789	0.31768246258026
Y71A12B.23	1.6885843909634	0.17449574760872	0.317767367852444
B0412.7	-0.675120937155279	0.174685511071568	0.318054800329794
cccp-1	0.165241207498208	0.174689914912601	0.318054800329794
clec-174	1.12939681517986	0.17470448516995	0.318054800329794
ril-1	0.0587330341721472	0.17499469309442	0.318539961681457
zfp-1	0.0719893602702719	0.175004964544827	0.318539961681457
emb-30	0.183808788651086	0.175050996357681	0.31856214915112
zen-4	0.0920390234565917	0.175051141491821	0.31856214915112
C39E6.12	-0.943427216651744	0.175174435467727	0.318755578264221
mltn-2	0.222416881390709	0.175218026613032	0.318803952915451
pup-2	-0.0824687479079292	0.175332429154291	0.318981144888037
F40H3.6	0.179290910426127	0.175367727539943	0.319014402762132
C39F7.1	0.288879247108278	0.175513264157956	0.319248170959154
str-47	-3.04122023547268	0.175547307495414	NA
Y106G6H.6	0.0692621199264194	0.175565166668755	0.319311595456727
C06H2.2	0.143688153666335	0.175603112246648	0.319349625744631
C34C12.6	-0.285594662121809	0.175630338734434	0.31936815694206
C13F10.1	-0.206221627948727	0.175693670020532	0.319445768606318
sqv-5	0.0921990011892787	0.175707101253587	0.319445768606318
nhr-260	-0.456587867959294	0.175726584681886	0.319450209120115
col-98	-0.184889813427525	0.175812972425886	0.319555954861648
R10D12.6	2.18461689171432	0.175813413578727	NA
moma-1	-0.0566894233801302	0.175818847671132	0.319555954861648
Y42H9AR.4	0.172834340804408	0.175870660387186	0.319619137141851
eng-1	0.0753086949469915	0.175895404997539	0.319633119628137
nas-30	-0.521856714123982	0.175922816138529	0.319651944492862
F13D12.10	-0.236749585405734	0.175991103258734	0.319745030208202
sru-46	1.34744878218138	0.176066607648374	0.319851209126507
vab-7	0.227274772227259	0.176090331874911	0.319863310206112
xpc-1	0.123573882884145	0.176136419261305	0.319916027078037
K10C3.12	2.05340821346288	0.176182742845387	NA
K08H2.3	0.103568996382757	0.176370221382579	0.320309646390024
R02D5.4	1.13952129160849	0.176500610539442	NA
H16D19.6	0.246461525959293	0.176626322197615	0.320743682642302
eri-9	0.0914687803665653	0.176669604256797	0.320763441537745
nlp-57	-0.34439058308366	0.176686700552012	0.320763441537745
F56A4.2	0.314359033670527	0.176688536078031	0.320763441537745
E01A2.2	-0.0788696616988295	0.17676310545543	0.320859607576235
Y6E2A.5	-0.613000927635651	0.176775740267116	0.320859607576235
F17B5.8	-0.316017846781408	0.176805279875521	0.320882154762951
clec-28	-0.499103812695805	0.176869730661601	0.320914323078721
H03E18.2	-0.505922477632202	0.176871477288513	0.320914323078721
T27E7.10	-0.167277304673964	0.17687436178648	0.320914323078721
Y47D3A.13	0.565613329143952	0.176916170091259	0.320959113958264
T20D4.17	-2.18145458956458	0.177001705988057	NA
21ur-1350	-1.91763872617943	0.177106148141524	NA
grl-28	1.62906297204383	0.177128117537782	NA
ZK402.3	0.311764264031606	0.177167722343122	0.321384374205938
F08F8.10	0.103388328322138	0.177245289381299	0.321493971431237
W10G11.4	-0.508092548899062	0.177275771919441	0.321518152128662
mps-3	0.908976323931236	0.177441892890829	0.321788306484616
mut-14	-0.0945529723433777	0.177503960564518	0.32186088790461
T05B11.1	0.175072741489829	0.177531199430814	0.32186088790461
B0001.4	-0.0740869706453835	0.177533424780416	0.32186088790461
ZK1320.7	-0.125772470162415	0.1775610772732	0.321879891167529
F16G10.8	2.19552429879155	0.177624041098416	NA
Y75B8A.32	0.241205102030727	0.177661710199815	0.322031175730587
php-3	-0.140242655969493	0.177764720402459	0.322131742090418
scl-3	-0.204555677679833	0.177769766496971	0.322131742090418
trpl-2	-0.196939535601986	0.177785416230033	0.322131742090418
nol-9	-0.0726092750857002	0.177785927860208	0.322131742090418
nhr-275	0.366770868040754	0.177803179255695	0.322131864146832
T27C4.1	-0.257409854551326	0.177823551090333	0.322137639035503
C08F1.11	0.397033799042162	0.177880351979168	0.322209399768236
C02B10.5	-0.0982154668708259	0.178018239223973	0.32242801086885
fnci-1	0.191770312745459	0.178091646590773	0.322529804559041
W04B5.5	-0.075942716343245	0.178303465213881	0.322882221686574
ZC190.8	0.864498504392617	0.178332432625422	0.322903485173009
F32E10.5	0.0873919770065641	0.178365454156359	0.322904173675581
cnx-1	0.0795898870577006	0.178368957799498	0.322904173675581
Y71F9B.13	0.157967417654879	0.178393257901553	0.322904173675581
ZK899.3	0.608270340393715	0.178401713792702	0.322904173675581
arrd-7	-0.156895520187185	0.178489061424998	0.323015681144355
Y37E11B.6	-0.0878782598331889	0.178497783045683	0.323015681144355
21ur-3992	-1.55301968572467	0.178507761435121	NA
T02D1.8	0.105051939547367	0.178589420959911	0.323150317115298
bath-20	-0.28224426270885	0.178628188440673	0.323189269424656
ttr-48	-0.0948880871043771	0.178754722603363	0.323385044490971
Y94H6A.10	0.180478509626284	0.178770895981006	0.323385044490971
rib-1	-0.0770823832153952	0.178849534260305	0.323496079625982
mel-28	0.202915058292125	0.178919297160694	0.323583938349847
arl-1	0.064124133150085	0.178932631224502	0.323583938349847
sdz-3	-0.968015038275068	0.178969973563237	0.323620249292605
F07G11.4	-2.05223263583452	0.179009332872113	NA
W02D9.7	-0.113962453383777	0.179073019594998	0.323775349665108
nlp-52	0.318956756604903	0.179170435981797	0.323920242348805
mir-799	-2.28094139652302	0.17917853318849	NA
fbxb-46	0.208923474768306	0.179223840085183	0.323985545442318
T28A11.13	-1.19466334102732	0.179253184009271	0.324007346199768
clec-44	-0.460342785956034	0.179388899934741	0.324221395890537
ZC239.16	-0.192069595644578	0.179465953367318	0.324329389937698
gba-1	-0.0916051081887291	0.179502450764393	0.324364077697061
vps-32.2	-1.74313994857619	0.179516071700443	NA
F38B7.14	3.5247110300398	0.17953918093695	NA
rad-26	0.167919674918326	0.179569765999442	0.324454441775955
21ur-10165	-1.76307282254595	0.179610336291217	NA
rom-3	-0.7463364843083	0.179615875719248	0.324495496352601
mrpl-4	-0.0607175509691995	0.17962710795108	0.324495496352601
pqn-11	-0.362738827767101	0.179778902282411	0.324721079260552
C28G1.11	-1.83370260249172	0.179786859235403	NA
nyn-2	-0.0624717151928278	0.179793899511738	0.324721079260552
T03G6.1	-0.716433688802638	0.179803947654141	0.324721079260552
Y67D8A.10	-0.228870610792486	0.179827712591051	0.324732713633738
rde-2	0.154951199259707	0.179953529470583	0.324928613316852
smgl-2	-0.0637907088925184	0.179980544211974	0.324946092824585
C05E11.3	0.125282151300633	0.180052676028839	0.325045017800137
oac-27	1.51746582402977	0.180107110483196	0.325111978152912
tsp-6	-0.28299052205928	0.180197346711053	0.325236937008711
lpd-9	-0.0710282463494381	0.180211035138668	0.325236937008711
F46A9.2	1.06191220751814	0.180233144749984	0.325245526711899
col-75	-1.63645927123267	0.180286829466142	0.325311089149321
srab-25	0.947734251723119	0.180397980861482	0.325480322351236
Y37A1B.18	1.887751991309	0.180419380092339	NA
K02E7.11	0.557993142191065	0.18043795324786	0.325521111691309
lin-53	-0.0801151784973166	0.180475047997532	0.325556702248049
C50F4.12	-0.0884448800533385	0.180569513639013	0.325695766638789
folt-2	-0.0995966665416913	0.180587202376775	0.325696334015299
ZK795.6	-1.49559797385789	0.180595503012218	NA
C14A6.7	2.40496256764963	0.180719216802879	NA
R53.5	-0.0610558955784618	0.180774309005904	0.326002423917717
acy-4	0.160256883099957	0.180792804085504	0.326004415677843
srh-2	0.424967023237574	0.180919685108886	0.32617235964582
W08E3.4	-0.289091460465174	0.18092074018976	0.32617235964582
F46F5.19	2.15575666178347	0.18093804351586	NA
hyl-2	0.0816208937288478	0.180959348050788	0.326210591264552
vps-33.1	-0.089811684145474	0.181024081548644	0.326295906991432
srh-212	-0.618323447603935	0.181050492496817	0.326312136558536
F58F9.11	1.50894722775559	0.181081983838816	NA
C24H11.5	-0.200722626365105	0.181128637879421	0.326415702125349
bah-1	-1.04195747843907	0.18114277975088	0.326415702125349
btb-1	-0.146615217018415	0.181217925848911	0.326492316013772
R07B7.6	0.160333042182838	0.181220129527542	0.326492316013772
hex-5	-0.170164225428853	0.181251661372887	0.326499394561161
oac-43	-3.71459524519194	0.181255481362695	NA
tag-343	-0.150881032388997	0.181258892520965	0.326499394561161
C07H6.9	-0.284889841116002	0.181341972688972	0.326617661416936
tag-138	0.834819613242951	0.181447569438774	0.326776456595183
srj-14	-0.323389960806626	0.181496768267252	0.326796162124254
cdap-2	-0.0707659249909808	0.181500426915492	0.326796162124254
ric-8	0.0567404963627665	0.181510809774764	0.326796162124254
srsx-8	-0.657939193272777	0.181538291330019	0.326814252306975
C04E7.5	-0.309274117299871	0.181594071502675	0.326883278700706
C51E3.8	-1.98117861351376	0.181734137030907	NA
D2023.4	0.0724074254924777	0.181757622529009	0.327146269028209
tag-322	0.100051615603871	0.181781011371693	0.327156954605775
F16C3.3	0.211915864664309	0.18180978003627	0.32717731943553
C33F10.8	-0.467646640214711	0.181876710315946	0.327266347819421
cdr-7	0.217937310531161	0.181920177454575	0.327313143925854
mau-8	0.13837276425096	0.181988138775865	0.327403997072203
ZK632.17	-1.84238507488056	0.182017054594553	NA
F14E5.7	0.901865079487312	0.182038324539116	0.327462856905313
srsx-17	-0.74209582080396	0.18212556785083	0.327588360672775
T12A2.6	-2.256934600961	0.1821260527144	NA
sfrp-1	0.22536497541358	0.182182927519126	0.327633061002187
W03C9.2	-0.0802991718823451	0.182198082192104	0.327633061002187
F59A6.2	0.794123016134421	0.182202851858946	0.327633061002187
W08G11.3	-0.0696224944350968	0.182258836679638	0.327702297371618
Y53C10A.23	-1.04724472554085	0.18232237495813	0.327749170115643
pap-2	-0.153920178655824	0.182322408826479	0.327749170115643
F54H5.2	-0.788742538086121	0.182337357043425	0.327749170115643
C54C6.5	-0.395626523638186	0.182485633804148	0.327984246528529
rnh-1.2	0.0764633974386126	0.182517934567096	0.328010852400995
wrb-1	-0.0736574291766653	0.182542868120587	0.328024214511937
attf-3	-0.125529836117845	0.182586764769022	0.328071646924191
nud-2	0.122456618998552	0.1828146108312	0.328441522937093
nhr-161	0.120174695710859	0.182827658799134	0.328441522937093
che-14	-0.173241543105697	0.182864171361641	0.328475637825348
ZK355.3	-1.21068819172261	0.182927613870021	0.328558115321205
cest-4	0.153796574426711	0.183026583635189	0.328704381761378
21ur-12913	1.88270255495944	0.18302792620494	NA
C03B1.14	-0.144939669592502	0.183054563183677	0.328723138369691
Y104H12D.4	-0.0829092971827756	0.183076884152548	0.328731730873914
F01E11.12	-2.62167676172562	0.183100482162956	NA
ggtb-1	0.0752909093418104	0.18312113695343	0.3287796986236
bus-2	-0.334207998452975	0.183146021835806	0.32879288693105
F40G9.5	0.146826910290005	0.183230282754241	0.328907651837304
hmit-1.3	-0.0975577001396366	0.183257700519838	0.328907651837304
npp-5	-0.0791012772471438	0.183263570110302	0.328907651837304
cee-1	-0.0761175931758124	0.183280130752826	0.328907651837304
C43D7.10	0.28433855635379	0.183315833034841	0.328940232226585
clec-159	-2.02846514421701	0.183318909341539	NA
irld-55	-2.35062319875984	0.183428326848637	NA
ncs-4	-0.212407432228887	0.183461857855108	0.329170749172268
M01E5.3	-0.0714146909706155	0.183501059145013	0.329190053334772
T02G6.3	1.09537538975439	0.183511592730637	0.329190053334772
zip-11	-0.135194665440702	0.18353703294462	0.329190053334772
F07C6.6	-0.511074279315463	0.183542859140885	0.329190053334772
F59F5.3	0.291763444145917	0.183583352063744	0.329222963499925
K04C2.5	-0.725314745024421	0.183596333107234	0.329222963499925
C05B5.16	-2.15470128235244	0.18377939408634	NA
srx-97	0.615543366284171	0.183784296183591	0.329528495098765
tag-77	0.111775770372014	0.183804247860008	0.329532749654141
dtmk-1	-0.0644014088440864	0.183828924634642	0.32953364175082
T20B6.2	1.5573510132312	0.183839903202287	0.32953364175082
col-55	2.67604702012561	0.18384253396064	NA
F56F10.2	-0.180232285387592	0.183883048937189	0.329569173523405
rpb-3	-0.0739614615550358	0.183894887178855	0.329569173523405
Y39G10AL.1	0.1554223842097	0.183955843662567	0.329646902332327
R11G1.6	0.154907239506628	0.18408465034504	0.329766264770713
F56D6.14	1.45877393957682	0.184094141838978	0.329766264770713
col-186	-0.378019569589281	0.184114302039809	0.329766264770713
T07D4.5	0.0771256879330317	0.184115105547066	0.329766264770713
coq-8	-0.080482098953432	0.18411775639671	0.329766264770713
cul-3	-0.0833762874324266	0.184128000285664	0.329766264770713
F02H6.4	0.118193092512375	0.184153388985341	0.329780228307145
ruvb-2	-0.110940259410483	0.184267010007179	0.329952179730116
nhr-119	0.138897432328663	0.18445242736356	0.330246843342084
tsp-7	-0.203940581115012	0.184466803405258	0.330246843342084
ZK1290.7	-2.79342758873821	0.18455340134146	NA
srh-159	-2.20675357979112	0.184620293005799	NA
H23N18.5	-0.535067398563745	0.18467711107319	0.330591780383692
F25G6.8	-0.067858699440999	0.184703323978878	0.330607133706487
F28H1.5	1.20914923318098	0.184741953839485	0.330642407112808
otpl-8	-0.79121575297829	0.184758306545752	0.330642407112808
Y27F2A.9	1.55311303906475	0.184785324361016	NA
spt-5	0.13387729170322	0.184831968284501	0.330726035039279
clp-10	0.84931106955217	0.184840321620961	0.330726035039279
sri-56	-0.916443015823728	0.18488773779684	0.330779302609235
fbxa-166	0.709458010246657	0.185060865495175	0.33102217425759
clec-178	-0.260656447553891	0.185081542097198	0.33102217425759
ztf-16	0.141693666805458	0.185101779062471	0.33102217425759
K03D3.2	0.804216194485448	0.185108604414745	0.33102217425759
T20F5.6	-0.0662660345367863	0.185118149753348	0.33102217425759
sre-51	1.5603027426783	0.185129439609334	0.33102217425759
kin-16	0.241893955255293	0.185171788130763	0.331059393264781
srw-145	-1.04268079586186	0.18518557547074	0.331059393264781
flp-26	-0.186025043658578	0.185209358677674	0.331070338301868
W10G6.5	-1.41056584704867	0.185325247856863	NA
C54D10.13	0.225484517071145	0.185352620933836	0.331263294837816
his-32	-0.174139704396926	0.185352645873992	0.331263294837816
T03G11.9	-0.376473989571616	0.185396405818734	0.331309916442135
srx-123	-2.33677797311045	0.18543379481876	NA
Y40H4A.2	0.688590240716678	0.185460001319802	0.331391972618531
F36H5.13	0.263867607075181	0.185552910590908	0.331526387908613
mltn-11	-2.15678289144899	0.185590327534108	NA
Y75B12B.1	0.0775130072644058	0.185617069882374	0.331549319842327
pbo-6	-0.272648721470405	0.185629062618681	0.331549319842327
nars-1	-0.105002890495645	0.18563189214601	0.331549319842327
M110.8	-0.753188523959338	0.185636491041559	0.331549319842327
wve-1	-0.0978574189812507	0.185690151589721	0.331613564037431
anr-47	2.48335546862636	0.185742161071504	NA
C46F11.6	-0.132270470244256	0.185776577484793	0.331736304203651
npr-3	-0.317924821242051	0.185821610843163	0.331785114474325
fbxc-49	1.84859454101839	0.18585475038564	NA
srsx-37	-1.54944388795575	0.185893250360289	NA
dpy-2	-0.690668149763032	0.185929251931732	0.331945691115452
F54G2.4	-0.484854506183483	0.185967024502406	0.331969699599031
T26C5.2	-0.696881333894664	0.185978117208419	0.331969699599031
grl-14	0.529870530093878	0.1860073351889	0.331990241402562
W04G5.11	-1.1776690578462	0.186051305940698	NA
C33D3.4	2.23994891356916	0.186076152195073	NA
F43C1.5	-0.340224299537107	0.186147212483682	0.332208267823601
Y75B8A.39	1.22604270442277	0.186333887991164	0.332497125102508
K07H8.11	-0.437375127349076	0.186344542639867	0.332497125102508
glf-1	-0.770779884248496	0.186395106062269	0.332555692228352
F59B10.2	-0.856454766379838	0.186441159952269	0.332606203317971
F55C9.6	-0.671487925068454	0.186530271934673	0.332733512007553
VF13D12L.3	-0.0832136714776139	0.186623700247909	0.332868495228097
F56F3.8	-1.32877213718204	0.186688324797662	NA
C01B12.9	0.236907398363765	0.186702512856325	0.332955598109969
Y38H6C.9	0.280962672796224	0.186723787348011	0.332955598109969
trcs-2	0.0678162868126079	0.186725818997659	0.332955598109969
K03B8.11	-0.773082737815018	0.186872387786715	0.333185255987232
C14E2.1	1.63368688213268	0.186905625967285	NA
R119.2	-0.0992851338531321	0.186914259476947	0.33322821760864
T04C12.14	0.451427706503717	0.18701988044325	0.333344630679087
F29D10.3	-0.419999723697706	0.187020399313491	0.333344630679087
srt-61	-1.60166232971519	0.187032904378675	0.333344630679087
T27D12.6	-0.424873324613808	0.187057348015621	0.333356502129558
clec-252	1.43701580027426	0.187072657297589	NA
ints-6	0.139521289150019	0.187161849187753	0.333511028980383
coq-4	0.0656475478889577	0.187211826622069	0.333567991602838
H03G16.5	0.269271695114234	0.187229404013926	0.333567991602838
B0024.4	0.493391972755646	0.187355010648651	0.333760052230315
F11E6.7	0.108527742525973	0.187381811114523	0.333776076696394
mod-1	-0.219393451799563	0.187418666115324	0.333810006175569
pnk-1	-0.0794186410282862	0.187463843693379	0.33385364260558
C27A12.4	-0.274019845287049	0.18747878457852	0.33385364260558
ttx-1	-0.271778680676179	0.187528887181508	0.333911143531967
Y54G2A.37	-1.05598902761348	0.187549129940063	0.33391547059136
F55H12.7	0.54926105279504	0.187636860429656	0.334039941653782
smg-6	-0.0824317912296002	0.187742285465721	0.334195886747736
F21F8.5	1.65847373763009	0.187768546277786	0.334210897125274
B0399.t8	-2.1426489161991	0.187834643104777	NA
W04C9.2	0.0585381771201663	0.187868230321738	0.334356578905469
C41G7.7	-0.766679324103167	0.187953333874471	0.33446169782956
ZC196.2	-0.642827628963991	0.187962978055821	0.33446169782956
hyls-1	0.0616025759489376	0.187982700592706	0.334465044163901
mrpl-28	-0.0787589543305424	0.188059882172468	0.334570613192094
K09A11.1	0.120858592621858	0.188188518040969	0.334736150578426
F31C3.3	-0.0958800148191832	0.188188642427506	0.334736150578426
F09C8.2	0.0898320133541127	0.18831859848582	0.334935526301251
cor-1	-0.187725980895875	0.188351509779577	0.334962280839384
patr-1	-0.0813258829671752	0.188425412024219	0.335055612638044
cyk-3	0.102509789308381	0.188439737759676	0.335055612638044
C55B7.11	0.0831078887119393	0.188495474960149	0.33512292996993
glrx-21	-0.0738751291728062	0.188565277631294	0.335215238926149
fbxa-150	0.146136865306692	0.188653239445613	0.335339809088513
F45D11.11	2.30320826830911	0.188689761597317	NA
cutl-12	-0.318696471775655	0.188761212821725	0.3354999237277
F41G3.6	-0.0674105685367362	0.18878175014911	0.335504615879333
F47C12.8	2.36664499299098	0.188787433607057	NA
lgc-52	-0.8012316816978	0.188823516843018	0.335547032585004
bud-31	-0.06729740038309	0.188890590705931	0.335634408850558
C14E2.5	-3.85430971776791	0.188985377976392	NA
anp-1	-0.218351035072864	0.189304610329904	0.336338188346544
F46F5.5	2.4574822272029	0.189334608700519	NA
K12D12.5	-0.0799842915190491	0.189362308042333	0.336378273210459
F35H12.1	-0.324438692817169	0.189363059702869	0.336378273210459
F44A2.7	0.608446319458434	0.189481777568624	0.336557267604835
T11F9.27	-1.06542151401325	0.18953834491875	NA
T10B9.t1	-1.21503976518907	0.189578685567599	0.336694558530075
AC3.5	0.20573770335026	0.189594994123731	0.336694558530075
F36D1.9	0.144196119232249	0.189621111664586	0.336709042271888
F13A2.6	2.24497550133709	0.189675230548439	NA
rmh-1	0.152770041148813	0.189696577003696	0.336805046094386
C26B2.2	0.53042002582815	0.189735610337602	0.336805046094386
F09C12.6	-0.635592431137401	0.189756102200386	0.336805046094386
col-159	0.362695172994621	0.189762694126189	0.336805046094386
F42F12.4	0.11900001154085	0.189765011034296	0.336805046094386
Y11D7A.5	-0.831122418320945	0.189824372183318	0.336878508089414
sco-1	-0.0799492200308814	0.189887239584847	0.336958178081934
F36H1.11	-0.589299063366286	0.189910862487134	0.336968199544137
swsn-9	0.113248365970747	0.190021128809658	0.337101518417524
hlh-25	0.415303667624269	0.190021964425369	0.337101518417524
Y54G2A.77	-2.4140271723478	0.190062755296294	NA
JC8.2	0.134423062292962	0.190126836968429	0.337255647786731
F59E11.7	0.265952015044946	0.190260273922077	0.337429459715686
M02A10.1	0.457635016155136	0.190260823065977	0.337429459715686
clec-142	-0.241857025942499	0.190287607643929	0.337445037640062
Y108F1.1	-0.780261014957493	0.190327915358245	0.337484591496942
F59A3.7	-0.840407208927776	0.190398335103156	0.337577526704224
srsx-18	-0.529408894105363	0.190484288022458	0.337697982151408
usp-39	-0.0730774821337257	0.190625048309836	0.337915570271034
T02C1.1	0.208879822342445	0.190647266466951	0.337923000868897
gst-18	0.741662992821249	0.190710940248311	0.338003903365306
C31H1.1	0.902612336433525	0.190766643985666	0.338070666303205
C25H3.18	-0.347143060738776	0.190826453222349	0.338144691568783
ZC334.13	-0.960155210030484	0.190861877578694	0.338175496889433
T19C11.3	1.66580877779782	0.190886362262414	NA
ins-34	-0.11807409501385	0.190922876721598	0.338245816930641
tag-30	0.0825744332612022	0.19093765255308	0.338245816930641
srj-19	1.8004055056363	0.19098815026092	NA
C35D6.4	-0.229908664179142	0.191136414002145	0.338545156567925
plp-1	-0.06600008864868	0.191149400395967	0.338545156567925
F33E11.3	-0.0769916245664024	0.19116080669324	0.338545156567925
C03B1.7	0.171898721039834	0.191185090247802	0.338552440859177
C37A2.9	-0.762728260809086	0.191201039761875	0.338552440859177
C04F12.12	1.22614300882357	0.191251532312864	0.338609862555435
clec-3	0.44523315438397	0.191349730898508	0.338751728720694
F49E10.2	-0.876071780390419	0.191368085440483	0.338752231318914
hil-5	-0.0981151266945146	0.191486609333243	0.338930032911053
B0399.3	-2.08788436196618	0.191493105922061	NA
emb-9	-0.132302022096399	0.191514213467742	0.338946888752483
clp-9	0.22630976948062	0.191535352220437	0.338952299889013
nhr-51	-1.110726755258	0.191593151189714	0.339022579970019
unc-15	-0.178959207912356	0.191615844292338	0.339030733091474
B0034.4	-0.760361284620275	0.191748243049814	0.339232971329919
F58H1.7	0.137705471371588	0.191772324215914	0.33924355853086
prde-1	-0.130292198298181	0.191943579307868	0.339492348951248
larp-5	-0.0778379070450707	0.191949184174452	0.339492348951248
sre-25	-2.49893404022662	0.192052548155554	NA
T23F2.13	-0.862219393423257	0.192069319618605	0.339653846650935
flp-32	0.198691977455404	0.192076732548094	0.339653846650935
srxa-6	-0.698639369634643	0.192103554143278	0.339669234669862
wht-2	0.0805431622753787	0.192188733879317	0.339787796406835
Y95B8A.6	0.144342136034909	0.192340312604503	0.34002371747303
nhr-98	-0.212845535526413	0.192385151324121	0.340070914353793
ZK546.4	0.439606704324966	0.192421582611849	0.340103242281889
F33D11.2	1.21544611648646	0.192545617806339	0.340290388554504
fbxb-8	0.253609835011307	0.192581985586587	0.340322577470414
try-8	1.19367367109997	0.192705075828622	0.340507998066109
srj-1	-1.63305904301173	0.192802383476406	NA
linc-43	0.786609750738925	0.192807409342922	0.340633745790107
Y66D12A.30	-1.05313829867144	0.192812582768528	0.340633745790107
Y119C1B.3	-0.399564625495389	0.19284499152451	0.340644486891398
far-8	0.21258326576252	0.19285500583476	0.340644486891398
Y102A5C.35	0.510658191341576	0.192875662507931	0.340648875953803
fbxa-123	0.131895926737193	0.192937091321666	0.340700987930196
pyr-1	0.0961689027457073	0.192941517543314	0.340700987930196
C06A1.8	-1.07949088488052	0.192962534732708	0.340706006979312
Y6G8.5	2.20647850270228	0.19299749354853	NA
unc-60	-0.180717165278966	0.192998426165343	0.340737285448816
DY3.t2	1.01703659281407	0.19302118484154	0.340745374426925
srd-41	-3.43227623782106	0.193058840931266	NA
pepm-1	-0.619271075691438	0.193061920736979	0.340785194551356
fbxa-80	0.230005965742199	0.193246116616041	0.341051312841069
R166.2	-0.067460378620656	0.193249965450703	0.341051312841069
col-173	-0.777993017846938	0.193267262152495	0.341051312841069
B0348.2	-0.489116693957173	0.193318489716197	0.341083490374776
ZK1055.4	-0.664781438503698	0.19332188654817	0.341083490374776
bcmo-1	-0.301602447058692	0.193436291725446	0.341248547340133
F52D2.7	0.0678071866132875	0.193451846398357	0.341248547340133
rgs-4	-0.143600512009775	0.193580259538781	0.341413485340445
ZK669.3	0.196880163995455	0.193581774014915	0.341413485340445
fbxa-171	-1.23587839063216	0.193753946838797	0.341670931051606
Y45F10D.6	0.35827157901634	0.193764198656226	0.341670931051606
ins-18	-0.197561824662996	0.193837101906242	0.341767335622122
C08E8.3	0.411618988783304	0.193904408005127	0.341853854271053
21ur-12599	-1.76736881260832	0.193927339778028	NA
Y51H7C.12	0.355888744983971	0.193957317977164	0.34191497863456
taf-8	0.154987971086702	0.194007264162979	0.341970867324795
E01G6.1	-0.99223039194684	0.194025892374661	0.341971547429051
sfxn-1.5	0.0752711407427533	0.194056825721722	0.341993913225478
C55A1.4	-1.82679648018597	0.194094252055361	NA
ctps-1	-0.141570114123514	0.194112818677732	0.342043595048778
W01H2.11	2.40545309116398	0.194118265819716	NA
Y50D7A.8	-0.0976492421576921	0.194121509000531	0.342043595048778
tmed-10	0.0758245754552578	0.194201138961432	0.342151743512312
tbcd-1	0.164263015608081	0.194253490007305	0.342211815024616
sth-1	-0.191978568380662	0.194340584742676	0.342295650245151
pudl-2	0.428332498946365	0.194357774645995	0.342295650245151
lov-1	2.03804883887537	0.194369337980133	NA
sur-5	-0.141464917386457	0.194370340869531	0.342295650245151
lin-46	0.234983439894268	0.194374116977469	0.342295650245151
tag-314	0.867298346877753	0.194415771098516	0.342336844355887
snf-4	1.28138219762124	0.194448389232476	0.342340397814154
dsc-1	-0.845191123511968	0.194461292005475	0.342340397814154
ulp-2	-0.0823765031038124	0.194472575286617	0.342340397814154
C07B5.6	0.451430140592273	0.194554617312061	0.342448626900843
B0334.4	0.0741970028030094	0.194570592399492	0.342448626900843
K08E5.12	-2.4489652951768	0.194571730246596	NA
C33F10.18	2.0610893807125	0.194649454217735	NA
nhr-199	-0.781312098098007	0.194710822372006	0.34266326287886
F26D11.12	0.215182758233679	0.194795575719405	0.342751068052132
F35F10.6	-0.254167164425796	0.194797283635304	0.342751068052132
par-1	-0.0810512061357221	0.194851519171317	0.342784900033141
sec-61.B	-0.104017203256414	0.194853083044551	0.342784900033141
anr-35	-0.280649525247036	0.194908455075063	0.342824578658682
Y57A10A.2	-0.0809437808271272	0.19491221377063	0.342824578658682
Y113G7B.11	0.312160805068331	0.195025281829217	0.342974809391436
ubc-18	0.0672292635998375	0.195034218932717	0.342974809391436
T13C2.6	0.0768788982976791	0.195238742803053	0.343302267384489
spp-7	-1.05508729336027	0.195313555006566	0.343401604028615
ssna-1	-0.0674665403905175	0.195449382394169	0.34360818928642
C54G4.2	0.714855528194795	0.195509807915516	0.343682188595673
T21H3.5	-0.736156695826769	0.195552670815703	0.343725303995421
cul-1	-0.0869295876440851	0.195636517129121	0.343840441599709
F29G9.7	-0.111504604015814	0.195699202941903	0.343918370521131
aph-1	-0.0520149730644537	0.195735907913378	0.343950630834663
F54E12.2	0.130712189011581	0.196039429130287	0.344451695423784
T05C1.3	-0.704719711261084	0.196095728080512	0.3445183241422
B0511.12	0.112293685421391	0.196142380251761	0.344567993646286
let-630	-0.0886240980800946	0.196222809242009	0.34465036824095
nlp-5	-0.17772469733571	0.196235953715675	0.34465036824095
F52B10.3	-0.193126390951683	0.196244427109992	0.34465036824095
K02F6.7	0.06817666970781	0.19639665344434	0.34488540191734
tag-297	-0.736973676983595	0.196446262515443	0.344889967802058
nrde-2	0.159777555162223	0.196449793609178	0.344889967802058
twk-47	0.416442353529483	0.196454447678992	0.344889967802058
ucr-11	0.141302107795117	0.196510545870848	0.344956146914029
acs-4	-0.0938171413375016	0.196574064393767	0.345010213282886
Y37A1B.17	0.0799747899967787	0.196578154703644	0.345010213282886
F37A4.2	-0.110711887034408	0.196687112387898	0.345169126457923
21ur-1549	1.784295449431	0.196696636965604	NA
F56C3.10	0.986192467503412	0.196763191606994	0.345270316377862
F26F2.10	2.37011667982358	0.19677174444213	NA
tomm-7	-0.13462686795715	0.19682286737303	0.345342706081507
C05E11.6	-0.217690394389509	0.196884169896578	0.345412498688078
crls-1	0.0647260644210008	0.196899496478225	0.345412498688078
K03H4.5	2.56754862923054	0.196957435126787	NA
T03F7.6	-1.19758507427039	0.197016359744472	NA
ZK121.2	0.109242119200652	0.197091228615855	0.345716494023843
C07E3.3	0.214146932151539	0.197181270328279	0.345842074623308
srw-24	2.3792696073798	0.19727888937381	NA
W09C3.2	1.14178427654706	0.197415476185414	0.346220461836634
F37A4.1	-0.0649337561644859	0.197501711983979	0.346339297741035
F53C3.7	0.714927970399306	0.197540176123873	0.346368654727048
tsp-21	0.11752344089517	0.197555406825008	0.346368654727048
T28C12.15	-0.759855887367391	0.197583091743853	0.346384797328183
glb-18	-0.160121169537231	0.197608100155022	0.346396245138025
C17H12.36	-2.27888516999424	0.197610512093993	NA
Y105E8A.1	-0.17781118269242	0.197789698314275	0.346682158447816
fkh-2	0.271986592023468	0.19782206923981	0.346693465534976
cwn-2	0.21194143528147	0.197833137780201	0.346693465534976
W02H5.2	-0.199819204574321	0.197882022473927	0.346746718386263
Y32F6B.7	1.38212301445298	0.197925125504062	0.346789831077591
C11E4.6	0.103571550844673	0.198007781049448	0.346902230238594
fbxb-33	0.198545087203555	0.198052092234027	0.346947436783391
F25H5.7	0.465119938146877	0.198203149423206	0.347179614939957
trpa-1	-0.168184148647246	0.198237891867334	0.347208027744094
rom-2	-0.38794595745145	0.19830074888543	0.347285672515534
sru-24	-1.23509790781993	0.198387065714045	0.347404384294767
trm-1	-0.0755681359760897	0.198502244185342	0.347573610078313
ZK596.3	-0.306582609066575	0.198551369577765	0.347573798236916
Y38F1A.7	0.824035992369592	0.198563253433445	0.347573798236916
set-28	0.471194088504847	0.198575996210178	0.347573798236916
gpx-8	0.183927643089214	0.198576516543123	0.347573798236916
pals-6	0.713645681849862	0.198703405779269	0.347763424959217
skr-20	0.111763964839335	0.198726224884967	0.347770893548692
F36G9.13	1.10463969218319	0.198869831716351	0.347989719532784
vab-3	0.217840039728067	0.198982310759824	0.348154041208107
nlp-13	-0.186610728003566	0.199006375961064	0.348163651308083
alh-4	-0.0418977356213193	0.199033323449449	0.34817830173417
chat-1	-0.0589350253423454	0.199185319269453	0.348411681909598
ZK637.6	-0.0961309047589312	0.199318649157757	0.348612371441623
Y95D11A.2	-0.136280421145594	0.199383369382422	0.348693035025924
aatf-1	0.0853986729187336	0.19945269735662	0.34878174110515
Y61A9LA.13	-1.92393492347855	0.199549511691586	NA
F54C9.9	0.329561598158096	0.199573021389918	0.348929424130013
Y36E3A.2	0.384185461026403	0.199574377761762	0.348929424130013
T05H4.15	-0.302620658829331	0.199606798202694	0.348953561420098
D2024.1	1.23141156895391	0.199653986462395	0.349003508972776
T24D1.6	0.80853617659525	0.199721684152707	0.349069125887278
W05F2.4	0.135937670921862	0.199728765830948	0.349069125887278
srh-78	-1.65389749886596	0.19976466069807	NA
mmcm-1	0.0481991968650972	0.199796942613983	0.349155727252887
F01D4.8	-0.475068306506978	0.199894251099402	0.349249377967621
ZK418.13	0.280138497437101	0.199903126863747	0.349249377967621
ZC404.2	-0.423420312493299	0.19990922974069	0.349249377967621
Y43F4B.9	-0.0796975841295097	0.19992505467676	0.349249377967621
apx-1	-0.0853280288294447	0.200061375443579	0.34945495192558
mlt-7	-0.178158726307683	0.200348321933256	0.349923566846252
gly-20	0.0809966657919573	0.200379689020398	0.349945747193626
nra-3	0.070441468449669	0.200679979226391	0.350407827109509
lir-1	-0.0769376318830331	0.200681661786391	0.350407827109509
rga-9	0.11447805946965	0.200705539992358	0.350416881130366
rod-1	0.214252304827405	0.200776298398179	0.350507775169702
cec-1	0.115000611606584	0.200860046906999	0.350591888195311
wago-5	-0.832390018515222	0.200862335069431	0.350591888195311
gpch-1	0.219769174708294	0.200880586317393	0.350591888195311
rrf-3	0.167244563456722	0.201033984880608	0.350826948479974
H38K22.6	0.940041401043147	0.201154591059979	0.351004743927242
linc-127	-2.76759572717097	0.201183955243932	NA
R13H4.6	1.90450846280195	0.201187355955294	NA
K11H12.5	0.19071338599192	0.201283253959489	0.351189833940299
mag-1	-0.0784939882801276	0.20129813110469	0.351189833940299
nlp-51	-0.238523802612954	0.201327719963302	0.351208769628891
rrn-1.1	-0.576404730363902	0.201361082152106	0.351234283616207
F55D12.2	-0.199437178568239	0.201468221452657	0.351388470352764
nasp-2	-0.0769092076511172	0.201487154319409	0.351388798480942
C52D10.131	1.80879519391912	0.201490929546833	NA
npp-12	0.134707489633754	0.201625529008428	0.351597410864371
21ur-3654	-1.87669142834616	0.20168768461947	NA
ZK1307.3	0.935698178020923	0.201745729767972	0.351759548415278
slc-17.6	-0.146403660768243	0.201767335265126	0.351759548415278
T28D6.5	-0.185869432236301	0.201774801243437	0.351759548415278
ZK1127.4	-0.111428910966603	0.201825864488128	0.351815850445829
F38E1.3	1.09477891918089	0.201858214847382	0.351839525386241
K09C6.8	1.01311316303177	0.201892577954305	0.351858471638884
ZK402.1	0.840814965291287	0.201906624315559	0.351858471638884
K08H10.5	1.78502266324539	0.201945348553804	NA
vrk-1	0.182405993605437	0.201998410476098	0.351985703921262
col-90	-1.14314267243118	0.202054949206627	0.352051499008034
ZK858.9	-2.80320196060843	0.20209451288379	NA
F08G2.11	-0.788671383610689	0.202154580165805	0.352192356857637
K07C11.10	-0.580542919689423	0.202212038573339	0.352247264165362
tsp-16	-0.271092128868139	0.202223677421723	0.352247264165362
Y71A12B.10	-0.170629329517251	0.202313849911661	0.352371590675833
F33E2.6	1.37186762252006	0.202369708762302	0.35243613530826
F30D4.1	2.8296260200142	0.20242613773296	NA
C52E2.3	0.571239005949789	0.202550581982684	0.352622778918537
C05D12.7	-0.249087408291239	0.202551538667887	0.352622778918537
sru-22	0.86017940847468	0.202552052251755	0.352622778918537
Y20C6A.4	-0.625927712077721	0.202557085355204	0.352622778918537
C32E8.1	-0.353667879348675	0.202580176643865	0.352622778918537
rrn-1.2	-0.577246057297265	0.202603096495981	0.352622778918537
dos-2	-1.19468867462303	0.202608553917186	0.352622778918537
ZC317.2	0.455862667971181	0.202627988418917	0.352623864732736
C35E7.9	0.421519806883034	0.202656434411221	0.352640631158707
fbxb-99	0.321957979424585	0.202706794584019	0.352657123104401
F54E4.4	-0.36746001781165	0.202711694185534	0.352657123104401
bli-5	-0.362064341904232	0.202722349225063	0.352657123104401
mab-20	0.127890321133413	0.202782009404404	0.352728175586431
mbtr-1	-0.0876889622268912	0.202890742000794	0.352884565740107
B0281.8	1.89023079559688	0.202964458754339	NA
Y73B3B.1	0.235077101952209	0.203037347873288	0.353106793137829
Y53C12B.1	-0.112813069606965	0.203067609554031	0.353126661289413
Y54G2A.28	-0.272173973962169	0.203119205091675	0.35317784564029
nlp-15	-0.157609361229863	0.203134723764729	0.35317784564029
F27B10.1	0.220841813068138	0.203181219362389	0.353199899548827
unc-14	0.0619003601124426	0.203185091045266	0.353199899548827
linc-67	-0.420930250086388	0.203219991265309	0.353227812356003
R13A1.16	-1.8823553737075	0.203304318945523	NA
F47H4.2	-0.353914186042879	0.203430299373298	0.353549493394733
dlc-3	-0.153712702971821	0.203456946191267	0.353549493394733
clec-201	-1.45461443295591	0.203462801796766	0.353549493394733
sdz-4	0.211986570037721	0.203480501666263	0.353549493394733
ire-1	0.102168141062703	0.203524253658058	0.353573770322774
mig-23	0.067434381420682	0.203532196498082	0.353573770322774
ncam-1	0.186218834434237	0.203579897001571	0.353623864825005
B0457.16	-0.93966886035089	0.203746198052326	0.35387994336041
clec-91	0.0802499344535139	0.203771058613123	0.353890333959756
Y105C5B.3	-0.412702047415553	0.203799937624785	0.353907700853564
mcm-7	-0.0903994434556559	0.204029775785075	0.354274006749445
21ur-9213	-0.741763024543809	0.204150544873035	0.354450876557368
C05E11.11	1.84572900981014	0.204260630382459	NA
srh-77	0.991130776249091	0.204348630379229	0.354761939719303
str-12	-0.980252685798117	0.204397482446518	0.354813890725293
Y47D9A.5	-0.852494492908819	0.204456484856112	0.354851320698272
F32E10.8	-0.509875478786633	0.204456903598743	0.354851320698272
F22E5.21	0.624274046025483	0.204477757880638	0.354854661102615
B0001.8	-0.0696104190837341	0.204556213652941	0.354957954377306
col-180	-0.57569320762725	0.204722094961315	0.355212920413255
spp-13	-0.533055557785273	0.204750176441593	0.35522876516188
W03B1.5	-2.01339532839994	0.204812168447069	NA
F11E6.4	-0.22168400112901	0.204813443735995	0.355305646518134
trap-4	-0.0804313863806274	0.204851967874588	0.355339593761176
let-526	0.0998225794303018	0.204874826379481	0.355346363370628
21ur-347	-1.74118875817223	0.204875200045602	NA
D1007.18	-0.344032531310895	0.205004183773944	0.355537832271843
srv-14	-1.74922483106727	0.205012914782445	NA
duo-1	0.135461422271953	0.205069894904439	0.355618894530862
fbxa-161	0.883044557912415	0.205125290359977	0.355682054674694
twk-5	-0.118619802455221	0.205185021203585	0.355752719892934
mrt-1	-0.0869732391900095	0.205312588779043	0.355903181791171
Y37F4.7	-0.210377253580637	0.205322894379048	0.355903181791171
iglr-3	-0.144371824204912	0.205328758725676	0.355903181791171
21ur-14887	-1.09700664976	0.205404161615821	NA
sop-2	0.0955150004418309	0.2054485307061	0.356077862113216
unc-129	0.185203115662849	0.205481458274828	0.35610200765646
oac-3	-0.348502028988152	0.2055152402091	0.356127629225345
bgnt-1.2	-0.932242438417509	0.205556422399741	0.35616606842643
Y38H6C.18	0.970597923050934	0.20561682201638	0.356237795334479
smg-1	0.1651456363753	0.205664487117429	0.356287448064257
C24H12.1	0.252507789123587	0.205727747558058	0.356364106054644
lpr-5	-0.740685251312062	0.205761791968499	0.356375913541616
Y57E12AL.1	-0.0572864081744524	0.205772585520882	0.356375913541616
C06C3.4	0.328765808300801	0.20588279182639	0.356533839776213
srh-39	-1.59451007550414	0.205959005149415	NA
apd-3	-0.0916568489862992	0.205997783167378	0.35670002246958
M18.11	-1.79367738327386	0.206043261637487	NA
C10H11.12	1.91438739649866	0.206052313390964	NA
F39G3.4	-1.28865785468166	0.206053423624082	0.356732707289195
Y37E11B.1	0.15042675468246	0.206054718581426	0.356732707289195
R13.6	1.93449198072445	0.206107907515187	NA
srx-77	-0.890098119148259	0.206139006507156	0.356845675130034
F57C2.4	0.170102768380629	0.206194079000016	0.356908052163833
mpz-5	0.404163783738134	0.20621794959622	0.356916414285914
let-522	0.18817967676635	0.206287369873073	0.35700360373344
Y13C8A.4	0.150750019868837	0.206322758376822	0.357031886691766
polh-1	-0.0549101904930734	0.206404216407789	0.357139878233377
F10A3.1	-1.62582566194571	0.2064981711706	NA
F58H10.1	-0.187581701558018	0.206545273399762	0.357350964019561
K08A8.7	-1.78372934471285	0.206548754990618	NA
T24F1.7	-0.655390111743414	0.206589903575258	0.357395194944793
F11D11.3	1.04505528857457	0.206628568533342	0.357429098987361
cpg-7	0.327903936755563	0.206650978095647	0.357434880548164
ZC443.1	0.256477870703965	0.206694415401503	0.35747702842666
B0511.2	-0.139331676719979	0.206757852377474	0.357540204177533
F56A8.4	-0.071032582631253	0.20676908959184	0.357540204177533
fbf-2	-0.128281054361919	0.206932880980497	0.357790424908725
vit-5	-0.124758186794467	0.20699007092727	0.357856300802601
clec-152	1.17331147272082	0.207044138524064	0.357916766946892
dhs-7	-0.228526857735965	0.207082953819552	0.357950857750238
F40F8.11	0.075552459507158	0.207104794099368	0.357955603004494
F58A3.4	-0.241470219236438	0.207173128268055	0.358040699042405
Y53F4A.2	0.862212256357872	0.207283296219687	0.358195305147122
W04H10.5	0.571136383324199	0.207300803666976	0.358195305147122
W02D9.9	-1.54898301155245	0.207325073533386	NA
C03B1.1	0.991328732011919	0.207392675269534	0.358321022175363
clec-253	1.94514387052104	0.207417649397008	NA
endu-1	0.100869082084068	0.207450759758127	0.358388345998144
K06A1.2	1.02996503897271	0.20748644567836	0.35841696559957
lig-4	-0.103670046937904	0.207540432865798	0.358477191053372
C17E4.12	1.77860957135135	0.207582258353415	NA
Y116A8C.52	-3.14328398655926	0.207723663198451	NA
F46E10.2	0.233525852041723	0.207743458752441	0.358794810924383
ZK930.7	-0.375960214183038	0.207869614621982	0.358979621898082
emc-5	-0.0879020197223418	0.207903721337235	0.359005449538303
fbxb-75	0.209923668226449	0.208036001445639	0.359200781348434
T01B10.13	-2.44709087286452	0.20806780349525	NA
Y6B3B.2	2.39991140445293	0.208151155387681	NA
lnp-1	0.0731492448359902	0.208153886474821	0.359371224521734
C38H2.2	-0.107306729113896	0.208218114821457	0.359449008236766
csn-2	0.144994610127844	0.208348178594645	0.359640419515213
C41D11.9	0.0784262851726077	0.208379663593327	0.359661649361983
C05B5.13	-2.10027113451295	0.208384239874225	NA
K10D6.3	-1.87313140243145	0.208444140750986	NA
egl-43	0.191546864675856	0.208447676038983	0.359745915579707
F42G9.10	-1.99531077834289	0.208612472496344	NA
ZC477.19	-2.4472137024144	0.208661864502959	NA
H20J04.6	-0.0846941657580023	0.208682854414948	0.360117631215947
T07D1.2	-0.08702832417112	0.208701480077352	0.360117631215947
pmp-5	0.100792879674073	0.208730506978738	0.360134568230412
F11D11.6	1.9074836523578	0.208808506225071	NA
T06E4.9	-0.981204194845914	0.208872940750768	0.360347151418543
dcn-1	-0.0575711374630086	0.208998154553039	0.360529990360842
T20D4.12	-0.692839631185729	0.209099600958177	0.360671799738865
try-10	-0.11700286412666	0.209199121610165	0.360810261634387
Y49E10.25	0.603356320425836	0.209240532725443	0.360848484495966
ZC395.12	-1.17631716695142	0.209319941900576	NA
lys-10	-0.531855594610744	0.209363384889445	0.360975193708578
R09F10.8	0.0666204320548091	0.209388746316677	0.360975193708578
srd-64	-0.346046538076301	0.209390028542182	0.360975193708578
Y51H4A.22	-1.13569712059109	0.209443341817471	0.360975193708578
C14B1.7	-0.119710939410827	0.209451591990687	0.360975193708578
hog-1	-0.27724366506416	0.209460821905108	0.360975193708578
F20G2.3	0.208175381577927	0.209462248095329	0.360975193708578
hsp-2	-0.273202527122805	0.209468054900347	0.360975193708578
gpa-18	-0.31406253452159	0.20954591443374	0.361048704725323
irld-24	-0.791320614510445	0.20954923223149	0.361048704725323
Y66D12A.11	0.33358669798533	0.209590561736149	0.361058454447566
Y105C5A.25	-0.200282852064265	0.209593411997142	0.361058454447566
ceh-19	0.241909666167692	0.209635006084614	0.361096924015636
rpm-1	0.115100307668803	0.209695257220813	0.361167520384175
C14C11.1	-0.324405304666321	0.209728744578275	0.361188773421608
C25D7.16	0.608476412974676	0.209749043412942	0.361188773421608
ccch-3	0.101158003739098	0.209765399351384	0.361188773421608
Y25C1A.7	0.0565085566420403	0.209826915588813	0.361246732375792
let-268	0.0974493471085326	0.209837601026352	0.361246732375792
Y43F8B.23	0.586750366631235	0.209868051258971	0.36126597694221
D1014.5	-0.719161518368794	0.210055813445089	0.361522745680742
sydn-1	0.193836134847294	0.210056136611208	0.361522745680742
B0207.7	1.10098138600221	0.210075070345691	0.361522745680742
fbxa-70	-0.359249755907441	0.210096581783123	0.36152657629029
swsn-4	0.173846139978168	0.210221936525091	0.361706669150134
F52F10.2	-0.681411199653742	0.210239830740417	0.361706669150134
lgc-38	-0.31701423108254	0.210269924130881	0.361725245274617
C01F6.15	-1.52014275369812	0.210421847159429	NA
F35B12.10	-0.129972347586141	0.210422498240084	0.36195450101015
T22B2.3	0.779049002370863	0.210627182409509	0.362273342641404
srh-240	-1.23847097453481	0.210685755835031	0.362340842099404
lem-2	-0.107352893715264	0.210909308844988	0.362687969685283
W04G3.7	-0.823220401543443	0.210941347199578	0.362687969685283
sym-2	-0.189940711110161	0.210945638188341	0.362687969685283
Y69H2.15	-0.238867534837442	0.211017864321234	0.362752326335953
col-145	0.965489726054624	0.211021770974798	0.362752326335953
stip-1	-0.111617656707015	0.211054750857709	0.362775752757988
srz-24	1.280576305365	0.211183695775561	0.362964111213778
abu-3	0.970784639343213	0.211216491090657	0.362980948889905
Y73C8C.3	0.178092399532723	0.211232218683451	0.362980948889905
Y17G7B.22	-0.655235916542473	0.211392859282916	0.363223697535979
B0205.14	0.567045284455772	0.211446808460021	0.363263950336886
bbln-1	-0.12512298249974	0.211455042466451	0.363263950336886
srbc-35	1.31058595001869	0.211742844443593	0.36372504003845
21ur-3151	0.780470851717457	0.211826151486791	0.363834802617866
ech-3	0.0938439538050073	0.211942376809702	0.363991639301645
sre-16	-0.601478039344907	0.211956296522819	0.363991639301645
C03F11.2	-0.38424786084675	0.212020141200499	0.364067927722319
Y71A12B.21	0.700089340325175	0.212068427641484	0.364117488969341
alfa-1	0.101541556461836	0.212201226810299	0.3643116469916
ZK512.2	-0.141574813437738	0.212220376888311	0.3643116469916
T14G12.12	1.28075014899047	0.212255476870135	NA
npp-7	-0.0978107675472779	0.212300168382772	0.364415251030442
ZC449.5	-0.230110736012749	0.212370035957368	0.364477841830979
lin-37	-0.0665456375569466	0.212375518314295	0.364477841830979
Y77E11A.8	0.509275200190055	0.212398132096151	0.364483283071626
eif-3.C	-0.123741398024124	0.212475487798339	0.364582653937544
toe-2	0.0951685755006428	0.212526863993114	0.364637432950294
gpa-5	0.449623276178032	0.212587622535544	0.364708297982183
C06C3.9	-0.553133799709965	0.212707662939355	0.364874063739345
ZK353.3	1.65049007017496	0.212724779166872	0.364874063739345
F07G6.3	-2.82834357941825	0.212755308187096	NA
F11G11.5	0.0790877973260789	0.212759333096812	0.364874063739345
gcy-15	-0.364664466216382	0.212762103421251	0.364874063739345
hda-10	-0.0884556672854611	0.212819746240339	0.364893923683435
F07A11.1	-0.208522919400104	0.21283088667332	0.364893923683435
fbxa-99	0.362376471593224	0.212832079459867	0.364893923683435
tns-1	0.0789293797672713	0.21287149987007	0.364901655571801
C53H9.3	0.147334922223622	0.212888469988166	0.364901655571801
F09C6.10	1.12278884288746	0.212894985969742	0.364901655571801
rol-1	1.68241616961422	0.213013453427154	0.365071329122822
srt-24	-2.68390353752278	0.213048175942926	NA
D2024.5	-0.0640511190173618	0.213049699224223	0.365100069627689
T26C11.3	2.36131180717286	0.213077676612556	NA
21ur-12468	-0.931201324360852	0.21308593841712	NA
Y45G12C.16	-0.38761856563393	0.21308598102744	0.365128866575904
F46A8.2	0.80341270913634	0.21313494574557	0.365179388807828
H14E04.2	-0.0743167584257576	0.213182569620565	0.365179891703658
F54F7.8	-0.757414756665013	0.213187367228513	0.365179891703658
T28A8.6	0.106772907301538	0.213193680508099	0.365179891703658
F14H3.14	-2.10316636847234	0.213228409152665	NA
K08D10.11	-0.46571803905082	0.21330037766032	0.365329271778928
col-163	0.543653139089283	0.213484049076747	0.365610449844026
F56A12.10	2.25981210203601	0.213485297110393	NA
col-69	-0.672004348062145	0.213557271698191	0.365702440417858
F19G12.3	-0.770759512958861	0.213604728882542	0.365725574234643
mig-21	0.181934436073816	0.213613733460274	0.365725574234643
rsp-8	-0.0873744728247772	0.21363570340099	0.365725574234643
hpo-11	0.123188542999251	0.213648819131739	0.365725574234643
K11D9.10	2.6005841487577	0.213649084256283	NA
dmsr-5	-0.40404154956473	0.213761039873222	0.365850948075444
nhr-139	0.158277393669388	0.213761092194086	0.365850948075444
H20J04.9	-0.0722513424804775	0.213854476454518	0.365947564779185
R03H10.2	-0.402793515425751	0.213875920799218	0.365947564779185
delm-1	-0.945198875671229	0.213876107954804	0.365947564779185
C14B9.8	-0.095730657388818	0.213904602252527	0.365962916293317
R11H6.4	-0.111622305102046	0.213927564514454	0.365968801276507
oac-44	-2.02721351189881	0.213937763249332	NA
fbxb-36	0.319929492204356	0.213991953070373	0.366045547244931
arp-11	0.0841788819937673	0.214028418628522	0.3660568287313
D2030.4	0.0737613394515855	0.214037602673839	0.3660568287313
R12C12.10	-0.66669515797609	0.214071908337328	0.366082101230756
dph-2	0.0727806875514396	0.214138826131311	0.366163133691285
irld-41	2.84061827409229	0.214139817376792	NA
T15B7.8	-2.30039818410492	0.214205440305968	NA
vps-11	0.100083596063053	0.214223436349766	0.366274401478722
T02B11.6	-0.270959032744693	0.214371569116173	0.366494248486255
ZK858.2	0.386271728047549	0.214434353704129	0.366568155620792
nhr-286	-0.158856425199967	0.214471436643238	0.366598117198335
txt-3	-0.67523913501911	0.214659661086843	0.366869675792902
sulp-1	-0.319812850662363	0.21466944808345	0.366869675792902
W04E12.7	0.187590601446527	0.214724598489062	0.366930476141837
ZK783.6	1.37125223730669	0.214857986605798	0.367124949130643
pdi-2	0.106601990154837	0.214899423195599	0.367162284654092
21ur-10676	-1.34491473770944	0.215047361885732	NA
C05G5.9	0.747545924041953	0.215052458443606	0.367390265741715
cnc-6	0.862544969508602	0.215082744728099	0.367408523115813
T20B6.3	-0.312676621421669	0.21512381750501	0.367445201179856
21ur-6792	1.7635152772117	0.215279383403522	NA
K02F6.6	0.633469034823676	0.215308891242994	0.367727812977511
T19A6.1	0.0607067839608609	0.215351690076974	0.367742857799112
R07B1.11	-0.272354519628037	0.215356934435008	0.367742857799112
srg-30	0.748373468600315	0.215397934678844	0.367779368201987
fbxc-35	0.912212714890312	0.2155521599634	0.367981516584229
gst-6	-0.174664704567527	0.215555586984499	0.367981516584229
sre-19	0.583837626712366	0.21563605407541	0.368058430624567
B0511.11	0.306494390810628	0.21563990950334	0.368058430624567
tmem-17	-0.7462435193253	0.215674250658696	0.368083530849227
Y18H1A.15	0.714053827857661	0.215709414287793	0.368105237361167
puf-3	-0.0800178967674479	0.215726242273006	0.368105237361167
K09F6.13	0.620623944104413	0.215786271684293	0.36817415572893
grl-19	-1.06834423917065	0.21589869173112	NA
vps-34	0.0616164968121389	0.215927315996592	0.368381276453596
sax-2	0.148032961193193	0.21595282934868	0.368384082006675
21ur-4428	0.748338183298942	0.215968263162987	0.368384082006675
T02G6.11	0.388615547478659	0.215989363851279	0.368386553976534
Y53G8AM.6	2.06465365259326	0.216064276490368	NA
otpl-6	-0.585554594614524	0.21612709113584	0.368587923074277
moc-2	0.0944842721319795	0.216243075073052	0.3687521773237
aspm-1	0.147630889523841	0.216332549382146	0.368854762648781
npr-7	-0.431182692640673	0.21635347632934	0.368854762648781
Y105E8A.32	-0.956718888638962	0.216362262353889	0.368854762648781
C27F2.7	0.0814808464112302	0.216402657220677	0.368879137316569
Y39F10A.1	-0.257652814310093	0.216415915513049	0.368879137316569
F53E4.2	-1.33668017758284	0.216531915217678	NA
grd-16	-0.54188977886341	0.216572079869288	0.369111756453284
ctf-18	0.152418385169292	0.216626366635854	0.369170715359611
lin-2	-0.109982893261432	0.216649393045054	0.369172985038839
lim-6	-0.171796408245093	0.216717784080881	0.369172985038839
ugtp-1	0.0683671203851256	0.216727480429756	0.369172985038839
C25G6.4	0.538155110495778	0.21673584422828	0.369172985038839
ZK892.3	0.923858944030518	0.216745660543228	0.369172985038839
AH6.3	0.862654517875802	0.216745859027924	0.369172985038839
W03G9.5	0.800228076398679	0.216794951758575	0.3692230549347
F28C10.3	-0.0964257008853428	0.216887025953427	0.369346310730646
C10A4.2	1.69252587677592	0.216930664076859	NA
his-73	-0.249862799220431	0.216977363641672	0.369466587231065
W02D9.6	-0.11812160650337	0.217026452392683	0.369507087256975
F56A8.9	0.124640655637804	0.217044963651782	0.369507087256975
twk-16	-0.207661840444711	0.217060281920079	0.369507087256975
R05F9.14	-1.93554146652697	0.217137550787232	NA
nid-1	0.130926810245778	0.217150010478193	0.369595674200921
Y43F4B.5	-0.0591959460287856	0.217151752675181	0.369595674200921
mbr-1	0.148853593728026	0.21723697406665	0.369707155320329
drh-1	0.158013778258473	0.217336480966628	0.369842925944118
fbxc-54	0.149241442360878	0.217372907650922	0.369871337644022
F20H11.4	0.443336930821616	0.217461403976271	0.369988335354799
nspa-7	2.02600175608967	0.217463041732343	NA
nspa-6	2.02600175608967	0.217463041732343	NA
gst-14	-0.491465914132338	0.21754201077496	0.370091889825519
Y102A11A.16	2.52289492178394	0.21759232335759	NA
ZC302.3	-0.239406527877894	0.217666253817313	0.370269654633335
Y9C2UA.1	-0.197823290537568	0.217731840724608	0.370347616933445
21ur-3073	-2.2768278813639	0.217777668315739	NA
C37A5.7	0.113549490687207	0.2178111836034	0.370434949336189
H41C03.3	-0.159834971884229	0.217822705992361	0.370434949336189
F18C5.5	-0.727624915816795	0.21790526308937	0.370541732753387
scl-26	1.77631076982219	0.218002701536792	NA
gmps-1	0.0591746029526714	0.218098807694266	0.370837210796981
Y67H2A.10	0.131397220335403	0.218121857742174	0.370842766663777
Y75B12A.2	0.341721495946198	0.218182780681331	0.370880167851777
egg-5	-0.0940136669753858	0.218186961517143	0.370880167851777
W02D9.2	-0.0570167433405045	0.218203209817414	0.370880167851777
nlp-16	0.206264036473593	0.218282666305912	0.370981583188634
fbxa-86	0.900352597562103	0.2183363836467	0.371039239220474
Y41C4A.1	1.25900296253375	0.218394562601153	0.371104466145867
B0034.7	-0.410034109911274	0.218429246236534	0.371129760713321
T07D10.1	-0.534123555877562	0.218501965383474	0.371219670389579
F40G9.8	-1.96898240238223	0.218532095498981	NA
ZC15.3	0.537220596347323	0.218592535503085	0.371339888585485
sri-18	1.30974274592114	0.218650441906126	NA
W09C3.1	0.841933374410405	0.218732957003989	0.371544763682201
srxa-7	-3.37314188641045	0.218757980201317	NA
W03H9.2	-0.173655568122002	0.218779801764508	0.37159066448106
B0524.5	0.835177598295393	0.218973566246749	0.371886072917337
nstp-3	-0.826887961927775	0.219026169449981	0.371933906073734
ZC8.6	0.0686344496524309	0.219041412730931	0.371933906073734
