## Supplementary file 2 for "Avoidance of hydrogen sulfide is modulated by external and internal states in *C. elegans*" (part 5 of 10)

### Sheet: 50ppm 12h vs Con 12h (continued)
	log2FoldChange	pvalue	padj
C48D5.3	-1.33634277436213	0.219070575689335	0.371949733889347
Y62H9A.1	1.07430987897819	0.219129747633352	0.372016505083755
H04D03.4	0.153420683266042	0.219155078439102	0.372025817297782
ilys-4	0.170412029124152	0.219194489352281	0.372048933236023
brc-2	0.0826461527452431	0.219208389394638	0.372048933236023
T26H5.4	-1.52054077629794	0.219227586466932	NA
ZK849.1	0.814333629236698	0.219304006570472	0.372139668426338
lit-1	-0.061934687091514	0.219304735081879	0.372139668426338
F44B9.10	0.384282532317242	0.219321404927675	0.372139668426338
clec-214	2.82464365445862	0.219326693949193	NA
Y69A2AR.14	0.871565150091787	0.219383543368365	0.372211413158057
ift-43	-0.0901268875604399	0.219440784624321	0.372274836974437
F49B2.9	1.22723698375538	0.219468003659446	0.372287322106594
T19H5.4	0.0712155815605044	0.219522800469134	0.372335156867045
F58F9.3	-0.170587270716545	0.219535927069852	0.372335156867045
Y67D8C.23	-0.193951192045087	0.219729906979311	0.372630435700576
col-149	-0.745443781509426	0.219759928701592	0.372647636674811
Y57G11C.20	-0.763042847272549	0.219864104729559	0.372790566865079
ZK662.6	-0.986458422446469	0.219887174066635	0.372795963195545
F20D1.3	0.0973050153853405	0.219942360244636	0.372823880719178
F18A11.2	-0.257017029515763	0.219943417095561	0.372823880719178
nurf-1	0.0796685345933526	0.220025136318647	0.372928680418567
Y32B12B.2	-0.0951739710296126	0.220109029465174	0.37303714549807
Y22D7AL.7	-0.0961461440788193	0.220153149056696	0.373069330582887
Y50D4B.9	-1.16914229950823	0.220167822694894	0.373069330582887
prp-38	-0.0720757762580664	0.22020686499401	0.373101761675498
btb-12	0.206809545883144	0.220238430850519	0.373121520535367
Y39C12A.10	-1.03021259650139	0.220331429534627	0.373212521145982
teg-1	-0.0960405809186712	0.220351335589018	0.373212521145982
lim-4	-0.407709168822442	0.220351871548263	0.373212521145982
B0334.6	-0.267932842360812	0.220397372510974	0.373255862778094
ZK265.11	-1.12043483775815	0.220398363067571	NA
mat-1	0.0664229602086631	0.220420443883569	0.373261214186213
F32D8.1	-0.486920897200386	0.220503249267763	0.37336770940055
pap-1	0.128321259616911	0.220666575716297	0.373610515568796
F15E6.3	0.298653814963233	0.220761415730394	0.373737333990966
pct-1	0.070469071501602	0.220845799385246	0.373835499578532
cnnm-4	-0.0993763366985017	0.2208592850652	0.373835499578532
C28D4.4	1.18916315336972	0.220966741268534	0.37398361609064
F56F11.1	-0.369625144286949	0.221066562442125	0.374118784828029
C01C4.2	1.05366164941704	0.221112602698158	0.374162922023802
C13C4.10	-2.75141034573984	0.221386196843755	NA
Y48G8AL.12	-0.972406202239449	0.221444207291041	0.374690234667196
R160.8	1.78859039033928	0.221633571459687	NA
F23H11.7	0.193625031665035	0.221642479216687	0.374964619549035
21ur-1909	-2.39024348052369	0.221644366024931	NA
ncx-1	0.153914738017891	0.221657593799223	0.374964619549035
linc-68	0.419381006428188	0.221666377565476	0.374964619549035
smu-1	0.0682884951973832	0.221726682270396	0.375032787678503
cnc-1	1.71001911683586	0.221763746503185	NA
kbp-5	0.0616652519570268	0.22178294377097	0.37509410537086
C44E12.1	-0.143130979277644	0.221820393750664	0.375123599571488
T23E7.6	0.341752520874985	0.221853323916838	0.375145445620156
phat-7	0.189108851099302	0.221917775982043	0.375217273111833
bam-2	-0.131633281006459	0.22193583293844	0.375217273111833
kvs-5	-0.222316316555151	0.222099554045175	0.375457937880824
tag-51	-0.0833750750919282	0.222118240216491	0.375457937880824
ops-1	-2.80157483815283	0.222243517276386	NA
abf-5	0.237517661160083	0.222272208497117	0.375684322467492
Y46G5A.40	-2.51331712975403	0.222348710801964	NA
Y94H6A.2	0.454334573111748	0.222377211922692	0.375803918477183
nhr-280	-0.925910258961528	0.222394826164614	0.375803918477183
F49C5.12	1.50259701413856	0.222402589897596	NA
twk-6	0.883310698944784	0.222403108481056	0.375803918477183
K08B12.1	-0.744744756057628	0.222541028743988	0.37600307569489
ZK287.9	0.14093185218828	0.222649668021082	0.376152728616006
R52.5	1.49176969912015	0.222759441352856	NA
srz-84	-3.71320664777958	0.222849460804837	NA
fbxa-72	0.174315983000694	0.222871466955247	0.376493513521047
srh-108	-2.98130564182619	0.223033882940015	NA
C38C3.8	1.18113454362941	0.223119674488618	0.376845415731507
K08E7.8	0.19768440540817	0.223119986621359	0.376845415731507
F25D7.9	-2.09691347190505	0.223144809766397	NA
col-13	0.549125412290327	0.223248365142335	0.377028275041281
lido-17	0.283898604291668	0.223295613630917	0.377074099011365
C04G6.13	-1.25535137944766	0.223330914984426	NA
Y50E8A.1	0.242350687972434	0.223335104612868	0.377075943518831
fbxa-14	0.195175124555042	0.223339384423677	0.377075943518831
F48B9.1	-0.25347896184298	0.223357050935298	0.377075943518831
dyf-17	-0.130393751546395	0.223377203499771	0.377076006916408
F53B6.7	0.299758896312933	0.223429439293341	0.377130224112459
C39B5.10	-3.86279332730458	0.223533159918836	NA
T10H10.2	-0.102039365434124	0.223603588398458	0.377390192501801
ZK1248.20	1.15580583793166	0.223711254877906	0.377537917171519
crld-1	0.0456533488938383	0.223773235933763	0.377608522892639
unc-11	-0.0562449874941315	0.223840712946723	0.377636674612631
npr-14	-0.639156192243106	0.223852329276068	0.377636674612631
C25F6.7	-0.482403850146586	0.223873149998301	0.377636674612631
oac-36	1.38535063201963	0.223884482917524	NA
Y4C6A.68	1.51620169445264	0.223901671111588	0.377636674612631
Y92H12BL.4	-0.101076866363403	0.223904496280666	0.377636674612631
glb-14	0.227270144914617	0.223916846472748	0.377636674612631
C54G4.9	-0.0879465844858039	0.223933343521082	0.377636674612631
dmsr-2	-0.17196362016912	0.223951078185673	0.377636674612631
C54D1.9	-1.95267101666294	0.223958103942005	NA
srw-136	-2.37141397632429	0.223967339092416	NA
C13C4.12	1.7053762141253	0.224171449580886	NA
21ur-10392	0.464355026464483	0.22418348420964	0.377994566917963
T26H2.11	0.751958355249936	0.224252473257696	0.378076883144956
irld-15	-0.627960439730785	0.22431327099524	0.378145375726328
gst-11	-0.286540074740305	0.224367766905715	0.3782032333796
T14B4.5	-0.153246012025666	0.224576533976835	0.378521102852882
srh-269	0.47223453848945	0.224617409105035	0.378555960719498
C44B12.9	-0.303832452214696	0.224772726747139	0.378783669147956
fbxa-45	-1.6661439158925	0.224990419768999	NA
valv-1	-0.161431821296166	0.225013474196746	0.379155288745366
T06H11.11	0.777681025983569	0.225041211980348	0.379167945333776
gst-1	0.0680730840603848	0.225092166528024	0.379186270639342
ZK1098.12	0.462554224573391	0.225092543458583	0.379186270639342
W04D2.4	0.118566966665909	0.225117801502976	0.379194744089747
irld-50	2.6422383911792	0.225119386394477	NA
nhr-270	-0.472585253765414	0.225153545790574	0.379220877752929
F15D4.2	0.0711310382392539	0.225187827308634	0.379244543233102
21ur-1296	1.3564821377749	0.225227734339391	NA
wee-1.3	-0.0666248634910562	0.225232235212918	0.379285257033899
srg-44	-0.720534756052482	0.225368142676627	0.379480032571278
mpc-1	0.0659966057581477	0.225446142243541	0.379577275237778
thn-3	1.70094333907022	0.225552661460006	NA
Y65B4A.7	0.441615034986283	0.225610531998638	0.379819940084999
plpp-1.1	-0.0799016426947447	0.225635139095166	0.379827255520652
zig-4	0.218611538367371	0.22571071556809	0.379920362219575
nmur-1	-0.339810113731922	0.225739026223738	0.379933900663512
ZK721.4	-0.439958671800022	0.225948734344554	0.38024846321894
Y37H2A.18	-0.145583394084	0.225966493132348	0.38024846321894
clp-6	0.362054668719625	0.226142577265358	0.380490055131803
W02H3.3	-1.33450743477081	0.226150655834767	0.380490055131803
F36D3.1	-0.067611894780241	0.226204230334846	0.380546038037963
C07G2.4	1.57874851661623	0.22634928987977	NA
C06C6.9	2.22189388146679	0.226354995255943	NA
str-238	-1.66720731585911	0.226400428911276	NA
sulp-7	-0.0935168138643604	0.226405206983349	0.380849965013447
T23G4.2	-0.865583579666152	0.226448396827106	0.380888438485502
hsr-9	0.134299860617559	0.226495313061067	0.380933172316774
K03H6.1	-0.356316590645989	0.226542439804902	0.380956593888341
fsn-1	-0.0700577342020162	0.226549883103981	0.380956593888341
C18A11.4	-0.44581184902353	0.226603628059768	0.380989225379128
F10D2.8	0.26978982597744	0.226609936145166	0.380989225379128
fbxc-33	-0.121273927261877	0.226698593501422	0.381104101316263
Y55F3AM.11	0.133791333481081	0.226720092845401	0.381106067116202
ZC434.10	-0.773562264755444	0.22678128712009	0.381174751936985
gtf-2E1	0.0515052635113795	0.226943618229317	0.38141340033412
Y41C4A.6	0.253395900400607	0.226992975788845	0.381455078306464
F36H5.16	0.55462676858958	0.227026637365792	0.381455078306464
nas-8	-0.325627469190034	0.227029462747531	0.381455078306464
Y44A6C.4	0.934632940141439	0.227137920099262	0.381603105411433
sre-39	-2.12027388860605	0.227219857789008	NA
Y54G2A.76	-0.735523015145694	0.227238982395107	0.381738683034203
C49G7.14	2.54759349826317	0.227405733643607	NA
did-2	-0.0501243198318234	0.227413838433604	0.381998191333006
srbc-60	-0.868027382715581	0.22745725743188	0.382036891660068
K10D3.10	-0.0755609853847446	0.227511384311389	0.382093568383919
flp-22	0.0951016882154525	0.227537222598159	0.382095567010312
F20E11.5	-2.36616699559419	0.22754388845372	NA
T16G12.1	-0.162201288765518	0.227553339918016	0.382095567010312
ZK1025.4	-1.69573573164634	0.227638184807854	0.382203798693062
acs-23	1.91500299074408	0.227661099398816	0.382208039524468
C14C6.13	2.38857616445015	0.227702800970964	NA
F25B4.4	-0.0881003858144121	0.227741439640687	0.382304180063789
Y116A8C.10	-0.0890243328180855	0.227759153043444	0.382304180063789
smc-5	0.200100338807749	0.227786476238704	0.382315810150482
R05H5.3	-0.0622981329307585	0.227877176534412	0.382433441154965
hphd-1	0.0713336619023671	0.227899750925526	0.382433441154965
wrn-1	0.155138882065786	0.227928165180378	0.382433441154965
nmr-2	-0.304202804764288	0.227938164836468	0.382433441154965
npr-13	-0.189468755619061	0.228057883253835	0.382567270707089
lgc-53	-0.274002414659738	0.228058745873878	0.382567270707089
Y47G6A.13	0.343429848961378	0.228199150866008	0.382768547077146
hsp-25	-0.122886598124422	0.228410308314456	0.383088453043106
C36E8.11	2.01294151112903	0.228572642906068	NA
ptr-3	-0.188443117415612	0.228579823394771	0.383338465678867
fbxb-15	0.172540118394685	0.228721693273032	0.383541142230698
F13D12.11	-1.01842816324193	0.228741596614702	0.383541142230698
Y37F4.8	0.283416419393092	0.228802640323119	0.383609184822215
nhr-213	0.244094395830939	0.228865107867111	0.383679602224724
dnj-17	0.171948194240086	0.229219193185356	0.384216398582435
fbxa-140	-0.116234279494614	0.229226299036912	0.384216398582435
dmsr-14	-2.13023354714219	0.229231364187296	NA
F38A5.22	0.135509394931786	0.229422257382801	0.384510472677513
fbxa-91	-1.31800390079117	0.22943568802878	NA
F53G12.9	-0.168733286729362	0.229489586177482	0.384588931028345
pqn-10	-0.324705718836768	0.229521246083161	0.384607605173409
rab-21	-0.0647921240059411	0.229587873823645	0.384682689959393
E02C12.10	-0.665354260001421	0.22960709580474	0.384682689959393
Y56A3A.16	0.0924916564236098	0.22970434960448	0.384811236611759
F38B2.4	-0.176763211997137	0.22979067047343	0.384921446581622
Y66D12A.13	0.120785106771209	0.229826065679183	0.384946339101319
gpa-12	-0.15919301179788	0.229923787619299	0.385075611785168
gpdh-1	0.2619788404702	0.230044530514338	0.385243413348381
calu-1	-0.117943570873887	0.230169711956562	0.385418617270006
ZC412.5	0.831234902920749	0.230250715778585	0.385519821184829
R53.4	-0.0634316048031975	0.230684729148248	0.38621201505877
CC8.2	0.0891624294532597	0.230749865388966	0.386286566938878
F57C7.9	-0.737419944838489	0.230939150751175	0.386568918651801
clec-124	-1.89178037427844	0.231071933152315	NA
nspc-11	1.51549629210825	0.231080667722629	NA
egg-4	0.0686056640332967	0.231163595568126	0.386876029853986
C09F9.4	-0.867778648911281	0.231163896852368	0.386876029853986
mdt-11	-0.0598801833500256	0.23119821046075	0.386892653206709
F27D4.4	-0.123054823139311	0.23123171839079	0.386892653206709
srd-53	0.414160494854529	0.231235745573881	0.386892653206709
F09G2.1	-0.110661864771357	0.231257423926526	0.386894392586047
F55A12.5	0.139130825351547	0.231294008981806	0.386921068389517
C32H11.3	-0.259998969020431	0.231407391412559	0.38707619875255
fask-1	-0.0791419573356854	0.231508029629424	0.387209986030797
glna-3	0.152793550239045	0.231541839814046	0.387231985828719
set-33	0.595650172019424	0.231575606874925	0.387253909587631
pign-1	-0.0621655628765638	0.231619236361451	0.387292320473799
T25F10.3	0.142465512362483	0.231665171413485	0.387334579318337
W10G11.3	-0.220866042445206	0.231720759492675	0.387377481173635
pdp-1	0.0610703951934809	0.23173216013449	0.387377481173635
F35G2.16	1.40646793285303	0.231770718386735	NA
F02E9.8	0.293109625145504	0.231862593550775	0.387560961096998
cutl-20	-0.247225680983521	0.231959379832828	0.387656085071329
K02H11.4	0.767768560963091	0.231960861316819	0.387656085071329
ins-6	0.273210350394549	0.232069140001823	0.38777530325335
arrd-17	0.176578109974756	0.232086281847824	0.38777530325335
gcy-2	3.18724083667259	0.232097529030082	NA
pals-24	0.172172399746933	0.232098209025471	0.38777530325335
C17B7.12	-0.768888612743263	0.232114940670321	0.38777530325335
Y7A5A.9	-0.879915810373612	0.232319012466885	0.388081643887384
ZK1236.1	0.102362659629074	0.232370191749978	0.388098466901882
ogdh-2	0.0668881861929378	0.232370489304744	0.388098466901882
col-54	-1.08773488914718	0.232400561306131	0.388114113340289
W03C9.6	-0.136010413268068	0.232431589785484	0.388131354188374
T09F5.20	-1.04682581981432	0.232572646172222	NA
F14D7.2	0.0698830882240029	0.232583342860157	0.388350168812371
F41H10.2	-2.19597082352592	0.232592778048155	NA
smy-3	1.43260585539256	0.232622504215286	NA
exc-9	0.141238647581021	0.232649770822807	0.388422536684437
rabs-5	0.158272634118113	0.232668124636165	0.388422536684437
nhr-66	-0.0540081984633331	0.232701101062416	0.388442995593593
bath-33	-0.268869203723249	0.232741169148332	0.388475287761966
mocs-1	0.0994603792578106	0.232914857496279	0.388730583923187
DH11.5	-0.176709370723861	0.232961310478928	0.388773500065697
mix-1	0.153075272887995	0.233112598486551	0.388955162647906
linc-109	0.595300407378776	0.233112768354999	0.388955162647906
F56D6.12	1.16208418897989	0.233132412648665	0.388955162647906
nlp-78	-0.370546224646009	0.233163447131872	0.388972321788206
unc-89	0.130749766229194	0.233203731566608	0.388990284460601
Y76B12C.4	0.200152962870752	0.233215715728833	0.388990284460601
D2024.4	-0.916000865759548	0.233267431824308	0.389041928556804
F20B6.5	0.842585718901842	0.233324983113491	0.38910329449742
unc-130	0.188422017606705	0.233385248766179	0.389169175713467
C34D10.4	1.02707110946471	0.233457641284476	0.389255264922065
che-11	-0.327523381749583	0.233634709326957	0.38951585388146
F53H8.3	-0.107185745429515	0.233772354356138	0.38971067627925
anr-39	0.561332978186301	0.233851108526398	0.389794853329493
E01G4.3	0.0601406534640817	0.233864435900822	0.389794853329493
R09F10.5	-0.131456782273295	0.233904515165762	0.389826995136679
F11G11.14	1.5375346352055	0.233977476581514	0.389913927993339
fbxb-61	0.19353208216226	0.233998982376267	0.389915104322268
K08B4.41	1.38776925537815	0.234002650523284	NA
mrpl-49	-0.0720691535586201	0.234084974349669	0.390023724927464
mlst-8	-0.0626722519868923	0.234343707951262	0.39042011635748
Y50D4C.3	-0.0833303551605754	0.234370384483474	0.390429861150556
math-48	0.71198992050061	0.234418987355934	0.390476127330224
clu-1	-0.17848659737147	0.234458914142225	0.390507934652168
F55B11.2	0.115257608647266	0.234501547708263	0.390544244255427
maco-1	0.122207056577048	0.234649256999131	0.390755527379028
C29F7.8	-1.12785208313108	0.23473046421525	NA
rha-2	0.158563585445037	0.234733667292641	0.390780250298046
F42G8.8	0.51493097871598	0.234757446717851	0.390780250298046
T19B4.5	-0.0567724030062242	0.234760879789419	0.390780250298046
Y62H9A.12	-0.266252952034589	0.234786137916112	0.390780250298046
col-106	-0.134982153290839	0.234794206917487	0.390780250298046
srd-35	0.552028096319649	0.234808345222522	0.390780250298046
ssp-10	0.435755692888992	0.234810025571172	0.390780250298046
such-1	-0.072856182018667	0.234844882030928	0.390803564895852
C34B2.9	-0.191151854613172	0.234879206764705	0.390804399874379
21ur-10530	-2.19427043757572	0.234880835168063	NA
F34H10.4	-0.51075901409857	0.234892584234699	0.390804399874379
Y92H12BR.2	0.0671678121541082	0.234907925839353	0.390804399874379
twk-4	-0.644308015178111	0.235041122921478	0.390991293840272
T21H8.9	2.23931919869103	0.23514160474396	NA
taf-1	0.179518754869814	0.235197655622665	0.391216970035712
C37C3.18	-0.0696954673416726	0.235584550622809	0.391825746249239
lips-15	0.285095829123819	0.235634479655441	0.391827327880459
toe-1	-0.14358261747498	0.23565867688943	0.391827327880459
nduf-7	-0.0460568082843606	0.235667186552688	0.391827327880459
T24C12.1	-0.253961675907543	0.235669109242088	0.391827327880459
gpdh-3	0.0859187905174343	0.235861510597138	0.392106744543417
H11L12.1	-0.151197296542706	0.235879001291801	0.392106744543417
ZC190.2	-1.07257479817433	0.236080952954087	0.392364697275069
F43E2.6	-0.331509206865069	0.236090724631799	0.392364697275069
K02A6.6	-0.517891292983798	0.236096969234118	0.392364697275069
nas-28	-0.274543375088221	0.236191145114738	0.392486411339498
chdh-1	0.0785041700441892	0.236215827634631	0.392492634713595
nduo-3	-0.258482515406534	0.236264222154013	0.392538252991148
Y69A2AR.11	-0.369356433262957	0.236307623469035	0.392575568021139
pqn-62	-0.237253681253887	0.236360978367059	0.392601720315694
ooc-3	-0.0603812111032115	0.236365252079533	0.392601720315694
C04F12.15	2.38110545831809	0.236386966807654	NA
lgc-36	-0.836965600932048	0.236391743990965	0.392610935842529
C36B7.3	-0.698727627975958	0.236453119478844	0.392678080948832
mbk-2	-0.0545700778886858	0.236576543874306	0.392848249753543
ugt-13	-0.222338436680709	0.23660662926608	0.392863407637018
col-92	0.367841631511318	0.236710899514993	0.393001729014973
cki-1	-0.245581316548524	0.236750293503845	0.39302409889116
ztf-1	-0.106462350680641	0.236766304746499	0.39302409889116
C16E9.27	-1.51219683361696	0.23684111835935	NA
B0393.7	-0.563734757499019	0.236855448831663	0.393137262599464
Y60A3A.19	-0.0709837254499165	0.236913458611272	0.393198733521638
T23B7.3	-0.224939813777574	0.237013549888537	0.393323719583775
Y4C6A.4	0.602280443797486	0.237030729763038	0.393323719583775
cyp-13A6	-0.338453344159819	0.237071752477377	0.393341261472603
cyp-31A1	-0.0940626938851052	0.237083275292996	0.393341261472603
C38C5.1	-0.580685285642614	0.237104249153975	0.393341261472603
fbxb-64	0.526916104587342	0.237296823654212	0.393597393277525
F59A7.5	0.207184214313153	0.237300636873071	0.393597393277525
C02H6.1	2.17807994226822	0.237322570582118	NA
B0393.6	-0.0860397304960542	0.237344252641148	0.393629668939028
mppb-1	-0.0730312971993003	0.237362092056266	0.393629668939028
Y39B6A.69	-1.44397477585577	0.237414035627674	NA
C05D12.4	-0.163220415425684	0.237471171392018	0.393775725689054
21ur-10699	-1.39833914024006	0.237506235487309	NA
C35B1.3	2.05121185596209	0.237564532610617	NA
C06A1.7	1.2914356977837	0.237571647415281	NA
C32D5.7	-0.108650650081682	0.237576924333723	0.393916241248891
C13C4.11	-1.22379041807245	0.237688646225497	NA
C28F5.4	1.78639731989147	0.237716031575983	0.394070179655505
bcl-7	0.0631708684518344	0.23773612228312	0.394070179655505
Y66D12A.1	-0.525064140862436	0.237737533121785	0.394070179655505
pmt-2	0.131945592324427	0.237753853190215	0.394070179655505
srh-276	-1.51962249520001	0.237771992152536	NA
C36B7.4	-1.47911594471259	0.237914504065054	NA
Y65A5A.26	1.57102154990979	0.237975529823779	NA
ZK632.12	-0.0536040339343656	0.237999361521183	0.394442227130766
his-72	0.0916287521713288	0.238038598480196	0.394448024358599
cgt-3	-0.0648472822672628	0.238056694233312	0.394448024358599
acr-9	-0.268262655683828	0.238065984615021	0.394448024358599
F55C12.15	1.54175246430134	0.23815132522378	NA
K08E7.5	-0.324743041239264	0.238215416249809	0.394660732922574
efa-6	0.0783892001880897	0.238259166314163	0.394698332602094
wdr-20	-0.0636389444459019	0.238301324331396	0.394733288496629
T24F1.4	-0.379791067362475	0.238361784536167	0.394798552121841
pdpr-1	0.063575890684488	0.238400480367306	0.394827759074611
srz-33	0.670386771454809	0.238437201825191	0.39485369129108
sre-52	-1.92739199749365	0.23845019915625	NA
inos-1	-0.0873475787782733	0.238495376684831	0.394915142773062
21ur-13424	1.36616709837527	0.238581879290837	NA
mig-14	-0.0861912165815926	0.238607878540319	0.395066533396645
T07F12.4	0.193366833917277	0.238697091069175	0.395179340208668
F18E3.13	0.185092609468123	0.238898244545486	0.395477436616892
epg-6	0.0569975744877537	0.238951163562069	0.39553011144676
cutl-19	-0.409515038813716	0.239001680718618	0.395578801584956
F02C9.2	2.37041999738355	0.239064085701652	NA
plx-2	-0.245397913168661	0.239078531727063	0.395671065220758
T17A3.12	0.369807235110352	0.239188350632191	0.395817869081131
K02F3.2	-0.0501893108517081	0.239316232286706	0.395994535302903
mett-10	-0.0600528879082734	0.239413739027425	0.396120913663558
Y47G6A.22	0.0775873764406053	0.23947781137531	0.396191955876936
F40G9.22	-2.04062308719848	0.239672417387513	NA
F55B11.6	0.573527868923644	0.23978313987045	0.396662084363877
clec-166	0.210565252221591	0.239851956658248	0.396740914101784
K08F4.3	0.0695756834251613	0.239961628929287	0.396887303327017
Y116A8A.4	1.65888663515311	0.23998451564432	0.396890139414947
F59A7.10	-1.94209625537018	0.240021287131769	NA
gale-1	0.0611188487751775	0.240069030244606	0.396994887170552
F15B9.11	-0.53071859410454	0.240152403844393	0.397078283144701
C04F5.9	0.0812425705057057	0.240161825151745	0.397078283144701
F23H11.5	-0.0707153987837488	0.240238691924692	0.39717034295972
bath-14	-0.140057205233434	0.240318500618104	0.397267249787211
sri-72	-2.43636556636605	0.240456276700026	NA
C03G6.17	0.211843274920668	0.240468436112283	0.397447199830819
C53A3.1	-0.423567921890459	0.24046976104135	0.397447199830819
del-1	0.284699684742866	0.240521744720017	0.39749807163197
BE0003N10.6	0.19874909691169	0.240625847876477	0.397635062085018
Y50D4A.3	-2.58557621423901	0.240650364740842	NA
F46A8.5	1.85193365650614	0.240741676796875	0.397791403546427
anr-14	-2.30386560520983	0.240743265400339	NA
D1007.10	-0.0650464543296667	0.240777805846546	0.397816036347555
F16H6.7	-0.306186905107709	0.240868947402008	0.397880219245869
C10G8.4	-0.170801364669128	0.240895296365539	0.397880219245869
zyg-9	0.0983282709636988	0.24090084285108	0.397880219245869
dnj-26	0.131357203177314	0.240901551714532	0.397880219245869
F10F2.15	-3.20511148204934	0.240924712657046	NA
F59D12.3	0.342964243872096	0.240942741726392	0.397913191472377
Y37E11AM.2	-0.0567149305432183	0.240977187817242	0.397935021390242
his-11	1.16251630085057	0.241105388257517	NA
dhhc-13	0.976861563258249	0.24113965274686	0.398137046718943
coq-6	-0.0906917709823508	0.241142005144931	0.398137046718943
ZK822.10	0.448958509856906	0.241187742404732	0.398155856854959
ddl-1	-0.0607472411345343	0.241212422551223	0.398155856854959
Y67D8B.2	-0.337088422302095	0.241225714681495	0.398155856854959
fbxa-143	-0.291582514785874	0.24123835603108	0.398155856854959
C09E7.5	-0.346556477805255	0.241311119512631	0.398240887964063
F43H9.3	0.0851908723886713	0.241334396956378	0.398244243428192
W02F12.8	-0.419632957707397	0.241372991277148	0.39827287162058
F10G8.9	0.0933339848295682	0.241423332021219	0.398320875028143
Y71H2AR.2	1.2488109807451	0.24159745347466	NA
F12E12.6	-0.227915938386219	0.24166238199758	0.398674334471935
mjl-1	-0.0810798918858242	0.241680099057883	0.398674334471935
Y116A8B.1	0.207908162336461	0.241850124507145	0.398919703828503
T08G11.2	0.542989368815092	0.241894176076547	0.398957260666106
C46C2.5	-0.154400283276956	0.241993224897487	0.39904632146632
rcor-1	-0.0673461460188723	0.24199818599926	0.39904632146632
vgln-1	-0.0879407886149376	0.242053650285788	0.39904632146632
F49H12.7	0.444575803400204	0.242065258010157	0.39904632146632
Y48G8AL.16	-1.19138122831267	0.242065477380949	0.39904632146632
ddx-19	-0.0969718451384894	0.242078657859065	0.39904632146632
cdc-6	0.0954170124438103	0.242097184147896	0.39904632146632
F26G1.15	0.363348612420212	0.242135748200576	0.399074796533146
T07D3.2	-0.755012402517819	0.242189927517519	0.399109941610433
F32D8.14	-0.0770616182078427	0.242199653033196	0.399109941610433
set-5	0.138423366337206	0.242221788651028	0.399111334275484
F27D4.8	-0.0985746917163964	0.242273139288297	0.399160860353173
F08G5.16	-2.79669738050519	0.242477277642245	NA
K05F1.14	-0.266668550746956	0.242512426398245	0.399519988159021
fbxb-72	0.23224280465908	0.242639406260385	0.399694051824005
Y45F3A.6	-2.26361300188526	0.242690356176161	NA
Y45G5AM.7	0.127642870485591	0.242692417321842	0.399746248582308
F10A3.7	-2.40495278154651	0.242710116820872	NA
T11F9.7	1.19337454150745	0.242728478885054	NA
chn-1	0.0567376779054438	0.242820504772035	0.399922085965257
srj-8	-2.13513258691277	0.242878231095211	NA
sqt-1	-1.2686312484855	0.242931476714809	0.400069705920743
F28C10.4	1.62938371522987	0.242947590085758	NA
D1007.20	-1.54589849686388	0.242993535069522	NA
21ur-4922	-1.52144253696948	0.243027136445704	NA
vab-15	-0.210020822910002	0.243045088788455	0.40022164743749
mnr-1	-0.156833663829745	0.243101375521636	0.40027249429407
hlh-32	-0.496546427419092	0.243118671718355	0.40027249429407
C28C12.3	0.665054569181127	0.243278119886515	0.400465507164207
deg-1	0.181126456494278	0.243278629872292	0.400465507164207
Y38A10A.7	0.0639199642443825	0.243348708485336	0.40054569227027
srw-121	-1.63472520152694	0.243397217400616	NA
Y73F8A.36	-0.438268004830619	0.243440393858358	0.400661424343176
sox-3	-0.241760916941423	0.24350113063434	0.400726204448366
Y71H2AM.3	0.0791862064515556	0.243554206934174	0.400778367555129
F21H7.16	-2.59797015354486	0.24360095875645	NA
C12D8.13	-1.52498002176556	0.243708772222312	NA
F29G6.1	-0.396486781975684	0.243742980094793	0.401053796616957
srh-30	-0.883990670674616	0.243774331482778	0.401070178863978
inx-17	0.105964469310736	0.243882850408871	0.40118095128848
T22C8.3	-0.137367582158996	0.243884461798972	0.40118095128848
scl-25	1.51121069490069	0.243976887343947	NA
T12B3.2	0.17363655624141	0.244007593347605	0.401348279801193
B0250.11	0.302204272039004	0.244034691503476	0.401357635280239
sgcb-1	0.165610633250283	0.244067287589818	0.401376030630646
gla-3	-0.0906687113974243	0.244141650906831	0.401463104201706
C17C3.14	1.11353740988864	0.244238550601156	NA
rab-6.2	0.0747705561076989	0.244268195234697	0.401635960693766
Y49E10.4	-0.0659781480898331	0.244316768803219	0.401653891327056
Y38E10A.8	-0.991642074743425	0.24432195256601	0.401653891327056
T04D1.2	0.207069307596346	0.244465352575832	0.401854393141577
srz-67	-3.13179230153222	0.244501406186214	NA
Y23H5B.2	0.629948150719149	0.244517726671321	0.401870943393057
C05E4.12	-0.9006077551445	0.244518296188051	0.401870943393057
21ur-688	-2.71306870616897	0.244532068047543	NA
R160.10	0.359164968712098	0.244614725400035	0.401994182725437
C04B4.4	-2.35809456019318	0.244616005960227	NA
szy-20	0.137994123155907	0.24474083974687	0.402166180039869
Y39G8B.5	0.485772473591116	0.244790380815491	0.402212330508125
T26E3.6	1.22327982598208	0.244923484525474	0.402372226564319
ilys-3	-0.806578859663235	0.244930623990475	0.402372226564319
denn-4	-0.0840669923796707	0.245043498976016	0.402513150748736
F41H10.3	0.0996735842059284	0.245059350767914	0.402513150748736
nhr-185	-1.11340227708653	0.245119972166133	0.402577448591758
nhx-8	-0.081818718656143	0.245238406301046	0.402736676699028
21ur-10332	1.53527577945444	0.24534046050952	NA
adt-2	-0.129412828037495	0.245373235671007	0.402899704642161
C51E3.10	-0.131700317298231	0.245380664029636	0.402899704642161
glrx-22	0.0645218607328185	0.24542030838657	0.402919987003659
suca-1	-0.0704693673663102	0.245436004032582	0.402919987003659
Y116A8C.40	-0.454752958446413	0.245484659509835	0.402947367288246
C10H11.11	1.74204785190522	0.245493758132153	NA
F07B7.12	0.409094624614761	0.245514268150183	0.402947367288246
nhl-3	0.102699508989044	0.245517167884687	0.402947367288246
F45D11.7	2.47056595270226	0.245526246235369	NA
T07D3.5	-2.15478432543163	0.245568617515868	NA
srw-71	0.599407454551661	0.245583598879333	0.403001855383286
T05G11.9	2.04538114936343	0.24559081618724	NA
str-173	-0.663076368859259	0.245593363698851	0.403001855383286
ztf-6	0.103826596477088	0.245617926148451	0.403006883464232
snpc-3.2	0.0953400305301822	0.245922316613026	0.403393922662797
F02C9.1	1.76112664515084	0.245927194320094	0.403393922662797
syx-5	0.0852457406004718	0.245939708900345	0.403393922662797
E01A2.1	-0.061797049682206	0.245939888088825	0.403393922662797
C39D10.2	0.199657423539729	0.245995514926463	0.403449862013253
W03B1.1	-0.845002995744697	0.24604738609862	0.403499632560995
col-49	1.53673713209763	0.246265046966914	0.403821253537593
mspn-1	-0.0711208632443882	0.246289721561307	0.403826390307728
irld-32	-0.76236272244003	0.246324475748045	0.403848051633098
srsx-32	-1.36683133441288	0.246440124757976	0.404002324329954
C06G3.3	-0.253148042769255	0.246533204753164	0.404119574702938
str-264	-0.84253802538327	0.246589275192676	0.404129363950712
frh-1	-0.0651647931423995	0.246609107403217	0.404129363950712
srz-27	-0.707221937053348	0.24664365827455	0.404129363950712
str-141	-0.779878091648909	0.246652275735534	0.404129363950712
F32H5.3	0.202111391202027	0.246666084680807	0.404129363950712
twf-2	-0.0753848145840942	0.246681020290794	0.404129363950712
hmg-1.2	0.0601761798034816	0.246700860218626	0.404129363950712
grd-6	-0.798772332873996	0.246711642006399	0.404129363950712
srw-25	-1.03196745458384	0.246820344390763	0.404272099252883
Y20C6A.1	0.174757898575819	0.246995154106977	0.404469172165142
M04D5.3	-0.14529246554292	0.247002116160207	0.404469172165142
JC8.4	-0.0833894636540668	0.247048935577355	0.404469172165142
dyla-1	-0.314076854358397	0.24705489328653	0.404469172165142
PDB1.1	-0.120424957316011	0.247060296379495	0.404469172165142
R13A1.3	0.937388911639176	0.247070121117201	0.404469172165142
R155.4	-0.519582935756046	0.247110749437242	0.404500358797637
F57B7.9	-1.62482358061372	0.247244972782677	NA
hpo-29	-0.134798114694886	0.247248593753048	0.404690660830756
F38B2.2	0.320866869001636	0.247374244729525	0.404860973607446
F28A10.9	2.77874884914051	0.247385805789069	NA
oac-53	-0.223214347212938	0.247496553202194	0.405025786672049
srsx-7	-1.32940181316832	0.247566131707776	0.405104286399614
Y116A8C.38	0.63988126104293	0.247603542656998	0.405130139709181
C41D11.3	0.0714253064342791	0.24770698158989	0.405264014390302
F18E9.1	-0.390802831369514	0.247741916895218	0.405285799294682
K01A12.2	-0.491406048049959	0.247774787006332	0.405304202200759
Y51A2A.2	-1.67112940780799	0.247887199121345	NA
C41D11.6	-0.175184793197776	0.247948078944167	0.405552280593959
irld-42	-1.44336534675127	0.248007586478327	NA
col-66	-1.43056927939965	0.248091829129778	NA
F32H2.6	0.306414952594334	0.248123960956409	0.405800030756063
Y53G8AR.8	0.0549543086214931	0.248142843943068	0.405800030756063
F02D8.4	0.0935394549332628	0.248221550662968	0.405879013902198
frm-5.1	0.0989143914618551	0.248234444382199	0.405879013902198
F25H5.2	0.265790135237521	0.248275756748073	0.405911157857961
K09C4.4	-0.737177014472632	0.248310156510576	0.405931995635062
col-111	-0.26630949498253	0.248392181954986	0.406015428857698
F32A5.9	-0.143424167149007	0.248418097391165	0.406015428857698
cnb-1	0.0785022318794786	0.248426169262659	0.406015428857698
zgpa-1	0.132284693332093	0.248703697188531	0.40643357226887
C03H5.10	-0.315869265779622	0.248754685994379	0.406481463009992
thoc-2	0.179168913994892	0.24881601728042	0.406546244220234
F46F2.10	1.06701319815535	0.248982649902913	NA
R07E3.6	-0.295064287866074	0.248982843777971	0.406783370181441
C40H5.8	-0.2059770366153	0.249125138179446	0.406915725808557
T05B11.4	0.144977053576107	0.249160984888623	0.406915725808557
xrep-4	0.0526190227698911	0.249162278334903	0.406915725808557
fkh-4	0.124906184487642	0.249181147125174	0.406915725808557
K07H8.2	-0.055899139031017	0.249185155175749	0.406915725808557
T04F8.2	0.0511869542336513	0.249210315825496	0.406915725808557
olrn-1	0.142527955055023	0.249215803265126	0.406915725808557
ntl-9	-0.0811423363587244	0.249364657235374	0.40712331166472
Y75B8A.33	0.244096147133475	0.249647551888014	0.407535957236109
hgrs-1	0.188512973727489	0.249660884076575	0.407535957236109
zig-1	-0.124642132413787	0.249708148360952	0.407577618561115
C02F4.5	-3.3866907979221	0.249896361952096	NA
21ur-7854	1.60848250508731	0.250035694447145	NA
tbx-39	-0.306779857089011	0.250123007198125	0.408219214081146
F46H5.3	-0.145695752349079	0.250230875482266	0.408359710262954
Y75B8A.24	-0.077225348751162	0.250276615917747	0.408398802401993
C55A6.12	0.115797278706236	0.250435643227032	0.408622731998777
W01A8.8	-0.175457762723296	0.250475283421764	0.408651841864611
T24B8.10	1.12669275755904	0.250577051806226	NA
nlp-33	0.218468410530663	0.250614148614881	0.408842818722005
ssp-32	1.1159196590047	0.250659910547547	0.408881890282311
tsen-34	0.0854990410092127	0.250768038369109	0.40900154363855
C29F5.1	-0.15314075715714	0.25078866262028	0.40900154363855
sft-4	0.0461328197986472	0.250798716746246	0.40900154363855
F08F8.11	-2.18675745744039	0.251018732826135	NA
nhr-21	0.0797191548151377	0.251040885910265	0.409360860062093
H03A11.8	-2.1016556142454	0.251089768817485	NA
T23B3.6	-0.287407410542446	0.251310272527133	0.409764492371369
glb-11	-0.267775615818357	0.251338134138747	0.409774279228123
tbc-2	0.118100399482172	0.251380354727025	0.409807472798749
T16G1.6	-0.16350510974069	0.251421272561513	0.409838536994619
F47B10.12	-2.66517104658105	0.251485123460891	NA
K08F4.13	-1.88530262007254	0.251496651674396	NA
C50D2.9	-0.0528883858082836	0.251612859022469	0.410115177396331
nhr-249	0.496206488288326	0.251645826188043	0.410133251410281
F28G4.4	-0.650658951521956	0.251766047332302	0.410293516760091
twk-43	0.152545615347733	0.251823597924958	0.410326652780402
C56G2.9	-0.186719123843606	0.25185128521996	0.410326652780402
snt-3	-0.1462686035381	0.251852046670826	0.410326652780402
F08A8.8	-0.263450063595463	0.251926998368623	0.410413097368403
C10E2.2	0.157173346309103	0.251964406098461	0.410425591227637
C42D4.13	-0.663192885216211	0.251980855192085	0.410425591227637
Y73C8C.4	-0.769534803187939	0.252000349676203	0.410425591227637
wdr-37	-0.073669683881324	0.252096597918043	0.4105466792261
T08G5.2	2.4082596927318	0.252125288028002	NA
epc-1	0.0745932911720962	0.252141832671989	0.410582460332059
flp-27	-0.161547026534081	0.252162374149312	0.410582460332059
F48F7.6	-0.091325853284098	0.252255482974623	0.410698391857068
flp-23	1.93957367470852	0.252320641556158	NA
eak-6	-0.693287478589964	0.252334120112917	0.410790743867716
F43C9.8	1.09580469020033	0.252364380298694	0.410804330764096
teg-4	0.0925392897020621	0.252443290899573	0.410897102648553
syp-5	0.133424600423991	0.252465382420304	0.410897383126499
F13A2.1	-2.22877229170747	0.252519291342958	NA
C13G3.5	2.06331665472347	0.252690208215549	NA
nhr-290	-2.31805133850989	0.252749175770392	NA
K03H9.3	-0.759382178775714	0.252760684742278	0.411314210547223
ZK228.12	-0.323791279342157	0.252765374240051	0.411314210547223
K02E2.5	1.2558529085347	0.252840057784188	NA
fipr-10	-0.386758066844446	0.252937163606686	0.411529990439357
F40F12.8	1.02832906163597	0.252941883593421	0.411529990439357
jkk-1	-0.306989651208701	0.252978754971514	0.411554260235702
col-83	0.348295815967135	0.25314898188469	0.411795454218189
F21D5.6	0.0911445427155757	0.253227187272057	0.411886928642255
yars-1	-0.0781967554991808	0.253599921391557	0.412431011688943
rer-1	-0.04769421076454	0.25360569037333	0.412431011688943
str-247	-2.43812121455575	0.253620973091912	NA
anmt-2	0.183317277135245	0.253668949421876	0.412498102521034
let-765	0.131953235583763	0.253707944864842	0.412505373563724
D1081.3	1.2490373703047	0.253717430768684	0.412505373563724
srd-65	-0.563018601465915	0.253786719586596	0.412582243115977
pag-3	-0.35464184276417	0.2538782377971	0.412695234629243
linc-69	0.399165662006484	0.254005528124151	0.412866351358305
C32H11.7	-0.116400497097548	0.254055161623123	0.412911224188231
F11E6.9	-0.520286386669662	0.25409469590214	0.412939676582706
F47B7.15	-3.62652845983262	0.254098469376584	NA
Y73B3A.2	-0.373898872409052	0.254176455380523	0.41303673999335
fip-7	2.47796397418759	0.254196232901733	NA
fbxa-90	0.135334776375615	0.254468268779487	0.413475094612141
pamn-1	0.083926991137158	0.254492884058526	0.413479251565361
eya-1	0.155741386555924	0.254623709864265	0.413655955032109
srbc-27	-3.06926393505422	0.254728072989272	NA
cnk-1	-0.0582348621080704	0.254745347347356	0.413817702025436
T28H10.1	-0.089170484698461	0.254944137404356	0.414104739605065
nuo-6	-0.0520776778440667	0.255035898444656	0.414217895706421
B0454.26	0.69728766105995	0.25510298393389	0.414275928571504
clp-2	0.108470340415019	0.255115828412965	0.414275928571504
sam-10	0.106757896944553	0.2552634625425	0.414467047331876
unc-77	-0.176600503617576	0.255286860347138	0.414467047331876
mir-4932	-1.91394497746319	0.255291874430844	NA
gtf-2E2	0.0632041704199011	0.255299850396947	0.414467047331876
C27H6.8	-0.0751021305861118	0.255355662514004	0.414521756969823
Y38H6C.4	-1.379158723222	0.255409161137986	NA
T19A5.3	-0.494475301629238	0.255429009005834	0.414604918419202
C30E1.8	1.61756675987223	0.255438193768569	NA
scl-27	-0.229618490622668	0.255586067463254	0.414823932525208
ttr-22	0.541624586523388	0.255714807092128	0.414996950372179
spe-43	0.610031596955166	0.255777349001467	0.415062515961002
fbxa-8	-1.48514283961795	0.255851826932996	NA
ZK418.2	0.80656694027055	0.255851877172369	0.415147519213471
srbc-49	2.10538076515258	0.255853557396451	NA
Y73B6BL.289	-1.31576855136374	0.255934453187683	NA
zwl-1	-0.067515303627517	0.256075855615672	0.415474986097576
Y116A8C.33	-0.188084045254425	0.256142337538398	0.415546885287305
qns-1	-0.063116965453483	0.256331994080422	0.415818584374489
21ur-14348	2.03720913961106	0.256356116669565	NA
Y116A8C.466	-1.80273481107551	0.256479535480848	NA
EGAP798.1	-2.15477556038443	0.256527996092254	NA
linc-50	0.572546860441543	0.256730042235365	0.416428257484135
ZK863.8	-0.206883306796768	0.256777681438308	0.416469494397173
ehn-3	-1.55241220653903	0.256907909815649	0.416621179715317
ugt-11	0.197294755716059	0.256915653339863	0.416621179715317
EEED8.4	0.139740349842541	0.256991471144482	0.416708080449308
ZK250.13	-0.228917350901253	0.257086025781939	0.416825345036173
R07B7.10	-0.0859827874863291	0.257173797283387	0.416931592482433
rgs-8.1	0.354041212245854	0.257214413038993	0.416944957710842
sul-1	0.149439842837031	0.257226524908028	0.416944957710842
M163.8	-0.189851436204774	0.257325787908488	0.417069792506702
pqn-29	0.543283623476791	0.257363741293436	0.417095244599875
srxa-16	-2.75838513843643	0.257450389246582	NA
ced-4	-0.0738655459681196	0.257465253670505	0.417223689947034
snpc-4	0.0942238646566459	0.257568959900682	0.417355667931384
nep-15	0.535561720303867	0.257665939801501	0.417476724936813
F36D1.23	-0.467964123812076	0.257750997049758	0.417578445311102
C27B7.5	0.0902823599007256	0.257780486322415	0.417590131057724
hot-2	0.228435984512187	0.257816922135385	0.417607604431487
C18A11.2	-0.243399395328811	0.257838826081348	0.417607604431487
mef-2	-0.10572953428054	0.257861147513254	0.417607604431487
vps-16	0.0590984172463352	0.257880381355964	0.417607604431487
F21F3.7	0.0615727421193404	0.257938254052105	0.417665242330549
F35H8.2	-0.160753687835263	0.258034241354982	0.417784581831102
gcy-8	0.320362139311607	0.258111907404066	0.417874239243167
F14H3.15	-1.40113266949604	0.258240618005174	NA
F44E2.3	-0.0644557151216206	0.258308600526486	0.418156565239164
H39E23.3	-2.0347184502515	0.258329416413285	NA
swd-2.1	0.0631520311590712	0.258424157889158	0.418284620518807
R02F2.1	-0.0693169596512744	0.258432330889194	0.418284620518807
Y39A3CL.1	-0.0568854973435493	0.258501537354588	0.418360512755685
M04D5.1	0.18505891810497	0.258535470725898	0.418379310620484
T13C5.2	-2.22142358773781	0.258559192814523	NA
hch-1	0.44745001692775	0.258592401729456	0.418393641765373
scav-3	0.0404732600764493	0.258623411382347	0.418393641765373
grsp-3	-0.263302607491266	0.25866530565981	0.418393641765373
taf-11.2	0.118079321932659	0.25866982962376	0.418393641765373
D2024.10	0.470185305137264	0.258670548423629	0.418393641765373
acs-20	0.088562223049787	0.258678241121342	0.418393641765373
K05F6.8	-1.24536492471882	0.258683241053436	NA
marb-1	-0.0692919759837987	0.258809668003205	0.418570100628771
M04G7.2	0.545367376300617	0.258991102344701	0.418827398598495
bcat-1	-0.0751654015338124	0.259058652865421	0.418864953604686
ZK177.3	0.526868539417943	0.25908101462967	0.418864953604686
cyp-14A2	0.17216661734913	0.259081357998844	0.418864953604686
21ur-6562	-1.22399252834838	0.259099025371843	NA
F09B12.5	-0.446347884398228	0.259130461280736	0.418908212070428
ppm-1.D	0.0643274280734997	0.259182529813384	0.418938875400249
osm-8	-0.58460048754421	0.259194125514355	0.418938875400249
T08D2.6	-0.0720777739733634	0.259361854550064	0.419162358480169
C02B8.6	0.0849831406853135	0.259386796522968	0.419162358480169
Y54G2A.7	-0.177262244417496	0.259399472993088	0.419162358480169
hda-6	0.079977638942079	0.259479622947748	0.419176928617142
ZK593.2	0.22913589383673	0.259494648929352	0.419176928617142
cel-1	0.0783561147859306	0.259510079536596	0.419176928617142
B0416.3	-0.171381544968973	0.259511922956933	0.419176928617142
F56D1.1	0.100364265096362	0.259522910956831	0.419176928617142
R11D1.7	-1.04431444078529	0.259542654990887	0.419176928617142
gld-3	0.0941481226144372	0.25958286635052	0.419205755738012
Y53F4B.39	0.0636114160162206	0.259612173166054	0.419216969434994
Y55F3BL.6	1.2468404170344	0.259660354303335	NA
K08H10.11	-2.15857207505594	0.259667290886728	NA
C26D10.7	0.415295801745897	0.259673757146829	0.419245255767804
F21F3.4	0.078923021569067	0.259674419327855	0.419245255767804
R05D8.7	-0.2888884374251	0.25972442223626	0.419289874202629
rrn-2.1	-0.312639334496802	0.259810663705696	0.419392982160249
hipr-1	0.122496767444227	0.259950674702092	0.419581203558114
ins-23	-0.326408089484549	0.259972030263923	0.419581203558114
dyf-11	0.355275362825235	0.260027399464526	0.419634437875517
ZC155.2	-0.655844102713936	0.260112503198223	0.4197356447408
twk-7	0.131612488113288	0.260174799531092	0.419784482142795
F09B9.5	-0.216087350881534	0.260187554572556	0.419784482142795
fah-1	-0.0719809006397972	0.260282764774045	0.419874118514424
C15C8.8	-1.18298938708842	0.26028790842079	0.419874118514424
end-3	-0.179689545183322	0.260310893737201	0.419875065737186
F26D10.24	-0.661567020595717	0.260356727710768	0.419912863947868
F36D3.15	-2.62800603124577	0.260372107881067	NA
F47G9.4	-0.149049227690997	0.26039539747802	0.419939101954832
C06A6.4	0.0461592513519416	0.260594990904346	0.420220875286687
T05A7.11	-0.722701643470206	0.260614952314255	0.420220875286687
F19F10.3	-0.2105400359835	0.26071131916438	0.420340103986881
srx-104	-2.18380804348219	0.260816104577206	NA
21ur-3203	1.57379184050639	0.260954067588941	NA
C18E3.9	0.111831724305507	0.260954548565672	0.420696075628834
str-111	-2.36223886336835	0.260959424591338	NA
K02E10.10	1.7895749521835	0.260963447644373	NA
H21P03.2	-0.0789467224681769	0.261049201464921	0.420812480063756
duo-2	-0.341441085600878	0.261189131025166	0.421001844385018
fbxb-83	0.198223000982653	0.261240688356151	0.421031897288438
sut-2	0.0879532627486941	0.261252695468852	0.421031897288438
sms-2	0.0756363558464639	0.261334006136419	0.421126732488035
F40A3.7	0.151939781935241	0.261380179131714	0.421164933643038
str-172	-0.471094150839093	0.261416108978444	0.421186624745158
tsp-3	0.305263522125573	0.261458372049423	0.421218515163157
F22D6.16	1.33279792638725	0.261492644643522	NA
K10D2.7	-0.223998350056066	0.261560808562231	0.421347333273831
R10D12.1	-0.174799192520693	0.261604248931298	0.42138110074464
pin-2	-0.106331046540721	0.261628602710089	0.421384121179082
21ur-11082	1.80845590472483	0.261648278110165	NA
F23C8.7	0.21746641373316	0.261686361759865	0.421423237864213
oig-3	-0.116681529944028	0.26169785084697	0.421423237864213
Y67D8C.7	0.542083588632778	0.261739687692177	0.421454405211952
glb-9	-0.29578231636378	0.261806903355949	0.421526428782153
rbm-26	0.0611328772101839	0.261834481835919	0.421534626974934
K02E11.10	-1.71038154508089	0.261998754139012	0.421762872055812
W04C9.8	0.272433387727592	0.262045175226698	0.421801378567721
gst-10	-0.158647732660581	0.262225861981719	0.42205598082848
C16C10.4	-0.0725404806019022	0.262330344841493	0.422187898729277
Y46G5A.14	0.440125906508632	0.262363934635685	0.422205710248137
str-165	1.23793158650159	0.262371500257094	NA
fbxb-31	0.182180213760351	0.262392233010804	0.422215004293608
C12D8.9	0.940930394331078	0.26249237453404	0.422307872424105
cal-1	0.156218196624743	0.262495003173246	0.422307872424105
CD4.11	0.564271093334541	0.262551016772234	0.422361740359762
pzf-1	-0.095597587783189	0.2626364454845	0.422462914626089
srw-70	2.38431701743752	0.262722096390898	NA
F08F1.9	0.311793743405527	0.262763897737882	0.422631662547776
F57G9.7	1.86021404712452	0.262769015558531	NA
C15C8.11	1.03615296385672	0.26279338907047	0.422642833863678
sra-38	-1.71503545429086	0.262981856589511	NA
ugt-37	-0.266438905920309	0.263061310767484	0.423017037145897
linc-74	0.281781083012593	0.263071194870739	0.423017037145897
B0507.17	-1.52360503365409	0.263094799654844	NA
F55B12.11	0.258963623818995	0.263176301701588	0.423149751410753
mig-39	-0.138017714782592	0.263271754907065	0.423266922597584
srh-279	-1.36655571767959	0.263277101819147	NA
Y116A8C.23	0.796193249494464	0.263371736105828	0.423369097110888
nas-18	1.85274826387128	0.263375917772616	NA
Y60A3A.24	0.227520663002729	0.263380476395347	0.423369097110888
B0035.3	-0.0658091671743714	0.263448113935896	0.423377325777541
T10H9.1	-0.231863615375782	0.263448857874784	0.423377325777541
sas-1	-0.131908648971646	0.263453350325137	0.423377325777541
F59C6.11	0.14179003928749	0.263541805099056	0.423483171471533
T05A8.3	-0.0704075371898544	0.263571444324834	0.423494496898375
F58E2.3	0.242323914107122	0.263746038733534	0.423738707756155
H05C05.4	0.161550966655047	0.263781034131445	0.423758613919622
pink-1	0.067234630148321	0.263885272639419	0.423875158317116
ptp-4	0.21108003927483	0.263898803623123	0.423875158317116
T28B4.13	-1.57049051149074	0.264092042040821	NA
H12D21.2	-1.53834341121885	0.264128365978738	NA
abt-1	-0.393521636511793	0.264175272884557	0.424282870587209
ZK1086.3	2.63900316489293	0.264295019046494	NA
ubc-3	0.0777575856361427	0.264385591480946	0.424572259933887
ugt-24	-0.237729559463277	0.264407340603904	0.424572259933887
B0205.4	-0.507498806882839	0.264431884432145	0.424572259933887
R07B1.5	-0.77979212054481	0.264446052863975	0.424572259933887
ugt-25	0.258408526477084	0.26449512357758	0.424608168492011
fbxb-114	-1.42159157418805	0.264513719814878	0.424608168492011
clec-129	-2.34713114972835	0.264600154034963	NA
C54C8.4	-0.872035917338264	0.264628226555899	0.424729602521872
blos-9	0.0705061962560866	0.264634682463217	0.424729602521872
F13D12.8	0.138849935103855	0.264776470126176	0.424920786660843
F52G3.4	0.378416659352826	0.264868396795834	0.425031926582324
Y52E8A.1	-0.35359172987707	0.264913717283455	0.425058793665468
fbxa-136	-0.598645466322841	0.264930488914293	0.425058793665468
aptf-2	0.0679899946465863	0.265004659749831	0.425141407930709
ZK899.7	-0.34369604823229	0.265244293418039	0.425483900417767
F45E1.5	-0.244636023789784	0.265263541245196	0.425483900417767
cah-1	-0.0902228438898044	0.265481448523657	0.425796991275194
ptr-4	-0.489913106175669	0.265531517684561	0.425805167591173
mrps-21	0.0834459329094263	0.265531975308909	0.425805167591173
egl-10	-0.0612784159289752	0.265560576531036	0.42581460676168
nhr-116	0.193067289954749	0.265586041440411	0.425819015809267
srh-98	-1.6255889458716	0.26559746183851	NA
T26E4.4	-0.578574823886455	0.265671706345903	0.425919935616206
chaf-1	0.191094773476018	0.265814366782334	0.426112204523828
ttr-3	0.307998326902662	0.265869029139127	0.426154825878062
str-133	-1.64088591460258	0.26589983875833	NA
fbxa-71	-0.252137279793131	0.265909542807506	0.426154825878062
vha-14	-0.0523713141370321	0.26593986970735	0.426154825878062
cup-4	-0.251807334072798	0.265946616165443	0.426154825878062
F16A11.5	0.448022286605045	0.265954620076147	0.426154825878062
btb-15	-1.48585100834362	0.26596512334273	NA
C45E1.7	-2.06000251862088	0.265985350480699	NA
Y37H9A.1	-0.0636347806577134	0.266127975441231	0.42639615620695
grd-3	0.138884800875429	0.266189844650742	0.426416910092633
EEED8.18	0.131980312979018	0.26620400610016	0.426416910092633
ZK1320.14	-0.597684329987768	0.26622614092626	0.426416910092633
D2030.8	0.0821925811346427	0.266240701348395	0.426416910092633
linc-131	1.03926208520984	0.266254664068829	0.426416910092633
F15E6.5	-2.20462609028998	0.266257600156256	NA
lev-8	-0.167536144959539	0.266425349467448	0.426629602403372
anr-23	-0.52961774761221	0.266432985988279	0.426629602403372
T03F6.7	-1.94706582447864	0.266496400331001	NA
sqst-3	0.573341173754498	0.266769578829662	0.427132091282955
F47D2.11	1.13929117779384	0.266891594472348	NA
B0457.13	2.08139636735665	0.266925275544675	NA
repo-1	-0.0578479577175776	0.266963788351247	0.427406539963487
srh-104	-2.16823267560767	0.267064256375392	NA
Y12A6A.1	0.147101765743337	0.26716912093009	0.427637268950665
C56C10.6	0.727303978510284	0.267175410549374	0.427637268950665
fig-1	0.156072361905335	0.26717634129682	0.427637268950665
Y71G12B.42	0.551200413691307	0.267264641836524	0.427727038174637
mps-2	0.162644724501931	0.267278060662418	0.427727038174637
F25B4.3	-0.873005632386905	0.267353945450858	0.427767889843004
B0280.7	-0.697450736909103	0.267365082891518	0.427767889843004
dnc-5	0.0644162426620642	0.267377048599761	0.427767889843004
Y66D12A.16	-0.0853764127120245	0.267394864674081	0.427767889843004
sru-1	-1.20602733770902	0.267450778840103	0.427820829433959
T19D12.6	-0.105405725908577	0.267528789525923	0.42790910311032
Y43F8B.9	-0.192097620566134	0.267593286668072	0.427975748816627
srv-9	-2.20920491887051	0.26761501348043	NA
C32B5.13	1.04181521284176	0.267627928432757	NA
E04F6.6	0.158687009879146	0.267702678942986	0.428114180128409
sru-40	-1.70904023603765	0.267772575960437	NA
Y18D10A.29	-0.886908942432103	0.267810371083944	0.428249869175093
phat-6	0.189066913332735	0.267845581450082	0.428262894055184
T16G12.10	0.675354034278615	0.267864207446764	0.428262894055184
F59A2.5	0.0634529556055154	0.267936660324466	0.428342199764834
orc-5	0.0760482696162312	0.268243307479124	0.428784769567696
nhr-263	-0.405735595065862	0.268259243438064	0.428784769567696
Y41E3.5	0.707498624475521	0.268313753726584	0.428835333562839
K08H2.5	1.11122313620092	0.268394210181648	0.428927354140253
lgc-6	-1.27843996577431	0.268425011363806	NA
gas-1	0.0775389727788675	0.268505164576779	0.429068094378681
clec-121	-2.35517344115136	0.268536527394831	NA
mrpl-48	-0.0646054951485076	0.268723083717135	0.429379724459718
sri-13	-2.26699247599616	0.268824326156361	NA
T25D3.5	-2.24729000664632	0.269007261875822	NA
W03G1.5	0.271629465777367	0.269010413995315	0.429802200695148
C06E2.9	1.00763643339267	0.269097105991119	0.429904069278125
F40D4.12	-0.86403953226552	0.269173510015845	0.429989486046616
R08C7.4	-1.00013488515046	0.269241484594383	0.430061423841709
T22H2.4	0.246959571183242	0.269303019262576	0.430123063738286
aat-1	-0.132646432842443	0.269469101934422	0.430317107905431
phy-3	-0.21043343446624	0.269470421940779	0.430317107905431
F55C10.4	1.80307599056233	0.269515845217743	NA
hpo-35	-0.105387072559773	0.26970937715364	0.430662008869007
M70.2	-3.01579482960522	0.26977370210396	NA
21ur-1647	1.75367449066407	0.269782067251944	NA
pqn-89	-0.131823987799958	0.269802678360188	0.43077429593221
srx-117	-0.576184539163597	0.269951430510731	0.430975090815377
K03B8.4	-1.33409103945874	0.269990253422662	0.431000365380331
srj-26	0.642949386321081	0.270117262238424	0.431166399686775
C50B6.13	1.71862267203276	0.270154320738458	NA
col-47	-1.17766209466043	0.270157923486652	0.431179846812082
C42D4.3	-0.627938814128531	0.270171688928556	0.431179846812082
srab-9	0.889580983228719	0.27022438259084	0.431186909595233
T28F4.7	-0.815438476487558	0.270233048387345	0.431186909595233
B0001.2	0.142424589168148	0.270245119003222	0.431186909595233
ZC449.7	-0.139767063614759	0.270273915215515	0.431196154436599
Y73B6BL.37	-1.13359190980609	0.270274835009685	NA
Y67D8C.2	1.0354370205586	0.270363873306246	NA
cyc-2.1	0.0757369625185706	0.27037008140293	0.431312870902844
ins-10	0.34738438618249	0.270409712814268	0.43133938703338
acr-2	-0.364345805960289	0.270490076724963	0.431430866866856
col-73	-0.998261008631232	0.270674760792126	0.431663022312298
irld-13	0.908831250097524	0.27068603934665	0.431663022312298
K05F6.14	0.389974079672764	0.270704709820942	0.431663022312298
F43G6.16	-0.469432038108387	0.27081341233832	0.431768046558247
linc-77	-1.00580448847409	0.270816957910532	0.431768046558247
Y52E8A.2	0.0819044760729405	0.270839670301847	0.431768046558247
mnat-1	-0.106593567787869	0.270947129760301	0.431885362323409
uba-2	-0.0566040344334519	0.270965578160726	0.431885362323409
gem-1	0.107877951094292	0.270982376594897	0.431885362323409
srz-82	-2.00774875341751	0.271001654335952	NA
srh-147	-1.3737657636909	0.271048504347319	NA
ZK328.6	-0.208826315544317	0.271153931538261	0.432122043748723
W07G4.11	-1.28804935891868	0.27126094905629	NA
T07D10.3	-0.176590136136966	0.271271664618813	0.432255146284836
CE7X_3.2	0.22382018366189	0.271287860849842	0.432255146284836
F32G8.3	-0.757128984277649	0.271306628143997	0.432255146284836
T24A11.5	1.7891023514583	0.27141961997592	NA
F55A12.12	-2.1282323219755	0.271432002167159	NA
B0524.4	1.35015551220274	0.271432616390542	0.432419123553761
C17C3.9	1.40893754434382	0.271559161095162	0.432583959372018
C39B10.4	1.94029722959605	0.271599048300677	NA
nfu-1	-0.0537405377463538	0.271703515176912	0.432777134463963
hhat-2	-0.191810665394418	0.271816948924084	0.432921030121571
hex-1	-0.0890626018053479	0.271902795275452	0.433020966802619
Y57G11C.1142	-1.81844717267336	0.271967436139347	NA
fog-3	-0.251733571210986	0.271971837295989	0.433051047989127
ins-9	0.886223683063197	0.271980236118186	0.433051047989127
zhit-1	0.0615845430313142	0.271990986825135	0.433051047989127
srh-255	2.64230375903494	0.272075457468901	NA
K02A6.4	1.10234581403947	0.272084089335227	0.433162491607488
C53B7.2	-0.0952169651219506	0.272114538380251	0.433174179388262
21ur-6372	1.53228044771402	0.272170570236894	NA
F46A8.3	1.60107643293315	0.272251227601137	0.433354972625534
fbxc-55	-0.699972438804766	0.272352552051977	0.433479448188687
nop-1	-0.0713392081484937	0.272378011487115	0.43348316523792
C26D10.4	0.163034075371723	0.272433626747254	0.433534869864518
T22B11.1	0.293255510418788	0.272464767340198	0.433547621471806
Y26D4A.12	2.32176940285798	0.272576415945668	NA
M142.3	-0.572980922147678	0.272588418254053	0.433671707496414
cpin-1	0.125330907190614	0.272610783871883	0.433671707496414
zip-4	0.0471414151398805	0.272612151986437	0.433671707496414
clec-25	-0.396566111541071	0.272643911599869	0.433685427819358
F52B10.17	-2.0684172738325	0.272692186763566	NA
T23F11.7	1.79511668506414	0.272818808356651	NA
inx-14	0.0642670407543147	0.27285566223999	0.433985427146687
cyn-16	0.0988061131450491	0.273013829699958	0.434200157084535
sri-57	0.32127572056678	0.273062091866589	0.434240072457675
math-26	0.137190010826924	0.273094620664506	0.434254963014406
Y58A7A.9	-2.13725033655444	0.273173455451229	NA
hsf-2	0.124502390018973	0.273173589990188	0.434301541680707
T14G10.8	0.119120343883185	0.273191942015484	0.434301541680707
sra-14	0.160909781609143	0.273193416168724	0.434301541680707
cyp-33C3	0.166657197680114	0.273230466310353	0.434323609043829
sptf-3	0.0827799037003796	0.273305161792378	0.434405508136334
npr-9	-0.549763127038834	0.273342734073544	0.434428392788695
srx-118	-0.330171973628121	0.273462188143574	0.434581398689339
R148.7	0.626896352629814	0.273547431157855	0.434663039037605
des-2	-0.178580849075775	0.273559934629556	0.434663039037605
cyp-34A1	-0.574708659534249	0.273602708221457	0.434694157837057
F59E11.2	0.258831057843105	0.273667968926618	0.434728013250808
scrm-1	0.0753667415521066	0.273670398184828	0.434728013250808
T21E8.7	-0.946481962041217	0.27380225895143	0.434881093205428
F42A9.18	0.335316922426591	0.273813162440183	0.434881093205428
Y77E11A.16	-0.776149859687542	0.274139877453179	0.43532950998152
abu-10	0.472841208416627	0.274141943098893	0.43532950998152
sri-25	2.0186334973048	0.274191212302698	NA
C18E9.4	0.0543432136806275	0.274234350155355	0.435439363714406
M04F3.2	-0.0842603013440062	0.274366079276353	0.435611630567843
otpl-4	1.25843597106205	0.274479193256478	0.435754315445964
T02E9.13	-1.45714543001486	0.274500528523033	NA
W08F4.15	-1.25911430721585	0.274522887101468	NA
pigw-1	-0.126308146685488	0.274616253100761	0.435934988621125
aptf-3	-0.0921000774536935	0.274651767047792	0.435954447508714
F54D12.10	0.941642570751779	0.274767535752615	0.436058894562563
B0310.11	-0.983238890750166	0.274770002282296	0.436058894562563
R02F2.8	0.151043952448933	0.274812722327179	0.436058894562563
nhr-48	0.0733800827524138	0.274814882358341	0.436058894562563
K07C5.11	-1.00723491480764	0.274825595947282	NA
C33E10.8	-0.343407134701576	0.274833875987234	0.436058894562563
R151.2	-0.0465006448297452	0.274961285745656	0.436189748300293
lin-8	0.0964731118189806	0.27496288571773	0.436189748300293
mir-1828	-1.23517268170261	0.275015946673871	NA
tut-2	0.0878963405632545	0.275023659609672	0.436249240399637
F46F5.14	1.86902265346701	0.275072741426015	0.436290177745332
H06I04.t1	1.25035740180452	0.275090493759563	NA
emb-1	-0.0940251408547888	0.27517696307318	0.436396410675817
F52C6.4	0.126574963179899	0.275186278171281	0.436396410675817
F53B2.10	-2.3043099177773	0.275186458789694	NA
mir-1832.2	1.80802525160099	0.275370500632287	NA
lgc-49	-0.45178727867467	0.275398852423959	0.436696573129718
C50E3.5	0.11172056397465	0.275593736381547	0.436968635896852
F58A4.1	0.343304697386367	0.275714877989335	0.437123740086949
pos-1	-0.0564762354473537	0.275773612214098	0.437179884529851
dmd-4	0.333303301507927	0.275854335679335	0.437270875752141
C45B11.7	0.256444550915354	0.275902336082977	0.437309984967573
daam-1	-0.186064756340308	0.275996452399598	0.437422175911639
R01E6.5	-0.975690094439144	0.276316720618756	0.437892741966286
srt-57	-3.76488641516668	0.276539461087404	NA
unc-76	-0.0539943806289638	0.276589741023249	0.438274352524956
nep-2	-0.109268474620214	0.276604281698643	0.438274352524956
dap-3	-0.0766936219082258	0.276655222294003	0.438286814556391
K07C5.3	0.112990657687591	0.276681656734288	0.438286814556391
klc-1	-0.0794468218979067	0.276682287605907	0.438286814556391
irld-31	-1.74090181978256	0.276842577396051	NA
oac-29	-0.432867672092148	0.276921731282408	0.438629047285174
K07C5.10	-1.92420815200817	0.276946710822395	NA
reps-1	-0.0568381435537654	0.277034304421547	0.438730133775244
K02E11.5	-0.207622452252944	0.277043491607456	0.438730133775244
T28B11.1	0.0797611718741864	0.277055762489669	0.438730133775244
mce-1	-0.0661619114278046	0.277171906301183	0.438876979096375
T19B10.5	-0.139123288091457	0.277290128369109	0.438998147409851
C18F10.2	0.377632619639912	0.277295266375762	0.438998147409851
Y41E3.19	0.813545429798336	0.277437917276899	0.439172746457553
R02F2.10	0.485657078724048	0.277459540469576	0.439172746457553
srh-92	-1.37554315337531	0.277470267247625	NA
K02B7.3	-0.0825745976812377	0.277483826369875	0.439172746457553
ceh-87	-1.62360538563143	0.277499841865227	NA
srh-54	2.22656085783908	0.277501341876622	NA
21ur-632	-0.97215633147127	0.277527596880485	NA
fipr-5	0.212611447284446	0.277533729189192	0.439172746457553
nab-1	-0.133445794450708	0.277542448641061	0.439172746457553
egl-5	-0.205928248796866	0.277546117960239	0.439172746457553
ZK822.4	0.14825277012944	0.277667005064224	0.43932694774932
Y53F4B.20	0.356564597646151	0.277765479946985	0.439445665211089
ZK856.14	0.315068952356638	0.27795662190916	0.439669344382911
col-33	-0.855927191101629	0.277971173860784	0.439669344382911
F39H2.3	0.072578364847029	0.277977225521512	0.439669344382911
fbxa-46	0.259516796729764	0.278032378363947	0.439719477331523
har-1	0.0623097446618007	0.27806792551961	0.43973859724908
gop-3	-0.0435798033905424	0.278096164031042	0.439746156973927
C25G4.3	-0.0580467442298444	0.278153160114155	0.439791400212888
ZC477.3	0.0629298009548329	0.278171697019322	0.439791400212888
C25A8.5	0.549236628026134	0.278218231543125	0.439827877256486
K10G4.4	-1.24001854501577	0.278255284882806	NA
gck-2	0.0889599976305535	0.278342302106643	0.43998691249609
W08E3.5	1.26278103858136	0.278417598951268	NA
oma-2	-0.0595472099190778	0.278479285723896	0.440166331381126
ocr-4	-0.812111975392161	0.27852362381311	0.440199296180808
F46F6.6	3.44416539723438	0.278574083187674	NA
F53F4.4	0.155385017185499	0.278676633257591	0.440381981747163
ssu-2	-0.211732861313825	0.278698943185999	0.440381981747163
ttr-55	-0.709412692795106	0.278709689077581	0.440381981747163
R04B3.7	-0.977640455510116	0.278712931395022	NA
linc-93	1.17858040926573	0.278804000810204	NA
F43G9.4	-0.0941128844383728	0.278860509333773	0.440583152799908
C35A5.10	-0.538976792472229	0.278916694495313	0.440634784679685
F59B10.4	0.15852294400522	0.278958344960673	0.440663447765466
C25A6.1	0.311739058229956	0.279007344930993	0.440703714869936
F53C11.5	0.119874869574613	0.279104601589647	0.440820192214973
H22K11.9	-2.2072356901268	0.27920027911447	NA
daf-6	-0.285160764252845	0.279378228241816	0.441215186741455
Y69A2AR.37	2.18136566413904	0.279431717912932	NA
F55F3.9	-2.66075201674558	0.279478168378049	NA
W06D11.1	0.0697598420955904	0.279572921626544	0.441483245484951
fbxb-59	0.166908691934873	0.279595065101747	0.441483245484951
F10D7.10	-0.281705621739741	0.279678991748646	0.441578571491629
glr-8	-0.35216415035418	0.279703763472393	0.441580490993219
F31E3.2	-0.234059149031247	0.279789767535218	0.441679072186544
F44F1.5	0.124930008576574	0.279823898180474	0.441695755750351
dlk-1	0.0767088787102851	0.279848479913652	0.441697365030001
snb-1	0.055238721504425	0.279879161636251	0.441700516887608
T01H3.5	-0.238874699246056	0.279897601627435	0.441700516887608
Y47D9A.3	0.852862103810351	0.27995652913097	0.441756321135452
fbxb-71	-0.211359796269877	0.280078975854346	0.441912337460279
Y43F11A.1	1.04889413199367	0.280081573266719	NA
ppm-1.H	-0.29138123767498	0.280257928057969	0.44214394038079
C27C12.4	0.0553966219729664	0.280292204821369	0.44214394038079
C02F4.4	-0.429560889843412	0.280298625491083	0.44214394038079
T13G4.1	0.747807896838568	0.280320107298927	0.44214394038079
R13A5.16	-2.13300391462902	0.280356366937934	NA
F30B5.4	-0.0949761300264482	0.28049924309773	0.442389265615855
21ur-8571	-1.60725572193982	0.280600665319528	NA
F21C3.6	0.40203748374764	0.280603889071699	0.442517077861367
21ur-9263	-1.0983715992777	0.280647950563056	NA
phf-32	-0.9054354665891	0.280661276250893	0.442570346954849
W05E10.10	-2.6529525774819	0.280672315494687	NA
ZK1251.3	1.02617123740533	0.280808778945243	0.44276569687169
prpf-4	0.189388019280723	0.280872078095913	0.442828257021529
sgnh-1	-0.164532302002506	0.280906021247506	0.442844527315259
F29G9.13	1.16980915438184	0.281000146250935	NA
H20E11.2	-0.284885886005447	0.281012143668909	0.442974574942598
Y50D7A.14	-1.50612859553617	0.281075395899815	NA
syg-1	0.146849565138405	0.281096506294943	0.443031572400329
F52B11.2	0.0548552188765476	0.281107668362049	0.443031572400329
nspc-12	0.32298436438188	0.281119201627116	0.443031572400329
F23C8.2	-2.33439167981943	0.28130545065476	NA
F07C3.3	0.287198337286041	0.281315870444418	0.443304245742356
mut-2	0.0971887934185135	0.281469403860396	0.443508905166596
srp-6	0.0812508645293821	0.281655228585206	0.443764407048098
dnc-1	0.109241168878598	0.281716658282198	0.443823890760407
odr-2	-0.19138584225428	0.281747069171583	0.443834500730294
T24B8.3	0.140751243298042	0.281876375452464	0.444000885155187
F07B7.1	-1.86110069854804	0.281918329094193	NA
Y43D4A.3	-0.967034286302453	0.28199710187965	0.444153728099137
jud-4	-0.911041807932472	0.28218651245577	0.444414715827596
C04C3.14	-0.723881477516727	0.282224117731896	0.44442395458908
F10C2.5	0.12934400662484	0.282239794056492	0.44442395458908
dnj-5	0.0770606524048928	0.282266467484821	0.444428624178603
Y55B1BL.1	0.154263424130094	0.282327687888994	0.444487682637698
C11D2.4	0.0531474422351755	0.282390943491806	0.444549935060244
srg-37	-1.25172107474672	0.282474242026006	NA
ddn-2	-0.391153767762528	0.282478577656199	0.444650551410119
21ur-1077	-1.61423586248213	0.282555582606661	NA
ubc-16	-0.0404189214468712	0.282614739484954	0.444827532022246
fbxb-74	0.170413649770831	0.282679347876588	0.444891869305224
R02E12.5	-0.105445118772491	0.282704883973766	0.444894707435546
F59C6.18	0.338805477417584	0.282819474127498	0.445037678334096
T10G3.8	-0.330220920566361	0.282876022418415	0.445089299668928
dyn-1	0.051072711891805	0.282907273866114	0.445094577437143
pqn-91	0.939585928666184	0.282926863583751	0.445094577437143
ceh-34	0.200666416879187	0.283005263632499	0.445180554842227
C27B7.2	0.0584551296219454	0.283516427161191	0.445941012784125
Y43F8C.18	-0.415794280031927	0.283539687064811	0.445941012784125
dyf-2	0.144808867197266	0.283565343147138	0.445941012784125
Y2H9A.4	-0.268003859748623	0.283583847935536	0.445941012784125
ZC416.9	-1.16165909593745	0.283736366013475	NA
irld-30	-0.690809725957283	0.283763244884075	0.446185689363939
Y69A2AR.47	1.30566369563825	0.283798523509641	NA
dnj-10	0.0932947438811119	0.283832472560655	0.446244195314356
sptf-2	-0.325623311449687	0.283848062782908	0.446244195314356
srh-64	2.70453728103604	0.28389168663722	NA
srx-2	-0.397007965989554	0.284109298496639	0.446617434768805
srh-69	-1.55936643641105	0.284165013333155	NA
C53A5.16	0.0741007465233208	0.284196303778923	0.446716745819193
F58A4.20	-0.724938566914527	0.284273581492499	0.446800751124205
lex-1	0.110098829021764	0.284518086719672	0.447147556476105
str-190	-2.58437931845789	0.284539314577293	NA
C31B8.1	-0.63524093830677	0.284563385778052	0.447181258260992
C13B4.1	-0.065144771424346	0.284701589287736	0.447328706589798
gmeb-3	-0.838003993930298	0.284704939631008	0.447328706589798
smn-1	0.0703073245864762	0.284793540340002	0.447425938700842
F40G12.2	-0.369364066987369	0.284830942809849	0.447425938700842
C09B9.1	0.333195352219546	0.284838426995404	0.447425938700842
F13A7.12	-0.441055791555628	0.28488796081193	0.447466251644779
math-28	0.352400793595703	0.284912887718213	0.447467911625806
F41H10.5	-0.212392633744723	0.284997612493959	0.447558845417727
spe-42	0.593864839794609	0.285018537106413	0.447558845417727
rpom-1	0.122083042256793	0.285123448886251	0.447653318577857
lid-1	-0.0550702508063029	0.285126460248566	0.447653318577857
F11C1.7	0.118749468589595	0.285190554616569	0.447666974256688
rde-8	-0.0660378363043881	0.285204891312125	0.447666974256688
T25C12.7	-0.926259137299567	0.285206800039882	0.447666974256688
D1044.6	-0.0830943212453543	0.285380574705991	0.4479022315337
Y43F8B.8	0.614500441243517	0.285421067957964	0.44792828295856
T02H6.9	0.517263319428747	0.285568383272688	0.448116669227522
T08G5.16	-0.851815018092959	0.285588917489662	0.448116669227522
ZK697.8	-1.65223982104547	0.285730443073125	NA
F54F12.1	0.392838076430892	0.285758519393877	0.448345263186945
lpr-3	-0.47575577041982	0.285825854981074	0.44838847617028
W08G11.1	-1.08613317222972	0.285833900044534	0.44838847617028
Y43C5A.2	0.0960129597437731	0.285861111943115	0.448393641074859
wrt-7	1.00540994811027	0.285951692803415	0.448426375368268
gpa-2	-0.273196304098413	0.285969861224108	0.448426375368268
gmn-1	-0.104289840418572	0.286008454506777	0.448426375368268
gly-8	0.124600154837408	0.286041519158089	0.448426375368268
mlt-4	-0.164347101088847	0.286042480482297	0.448426375368268
R102.3	1.2159312613319	0.286043977484059	0.448426375368268
F21C10.3	-0.181276579061992	0.28604942903306	0.448426375368268
C13B7.6	-0.324376763375787	0.286133507153995	0.448507308610808
C03A3.1	0.207468554756539	0.286149890490992	0.448507308610808
srh-139	-2.30473400704023	0.286178546602861	NA
F22B5.4	-0.230847308448552	0.286189403049133	0.448507308610808
apc-17	0.367076708315324	0.286196758007174	0.448507308610808
obr-3	-0.0546819308336952	0.286245079145951	0.448545536543508
C04G6.15	-0.164665887604845	0.286369003623898	0.448686279195255
T20B12.3	-0.0767132664121045	0.286382765953869	0.448686279195255
mpz-1	-0.121640887119642	0.286412219048858	0.448694923808282
21ur-8152	-1.38689405528984	0.286498878012991	NA
nlp-76	-0.286718886508784	0.286611934521291	0.448936105468388
F41G3.20	-1.03285105656278	0.286614067547512	0.448936105468388
ZK1248.17	-1.13200424324996	0.286831386703433	0.449217519281185
C31E10.6	0.0741858218135704	0.286841657195977	0.449217519281185
nex-4	-0.304839859372146	0.2869568400502	0.449351605556221
sta-1	0.112916654478547	0.28702026825396	0.449351605556221
Y82E9BL.5	0.247926394055916	0.287023225862587	0.449351605556221
oac-1	-0.992712897759367	0.287031124867867	0.449351605556221
K06A4.6	-1.42072834670263	0.287047128802718	0.449351605556221
mau-2	0.0910952152944031	0.287143730184116	0.449465294424803
rnp-7	-0.0727280762213144	0.287188230167251	0.44949741694208
C50F2.2	0.0790718584063863	0.287251384733658	0.449558729188275
btb-13	0.190121735794359	0.287292400587171	0.449585386209792
F35G2.5	0.696050813077989	0.287363498257114	0.449659110044062
sop-3	0.0745749641259244	0.28740625196711	0.449669827462822
pde-12	-0.0642512019571085	0.287420315737623	0.449669827462822
C07G1.14	-0.50468843029929	0.287449413598061	0.449669827462822
F57A8.4	-0.336248046655813	0.287466297466898	0.449669827462822
Y48G1BL.7	-0.249728121398176	0.287571255308896	0.449796474928709
klp-16	-0.0860655401906733	0.287704228832669	0.449960572460634
srd-52	-0.381472894696565	0.287735679474869	0.449960572460634
gst-2	-0.352046510774604	0.287756480099969	0.449960572460634
Y49E10.7	-0.166973030341451	0.287772180904222	0.449960572460634
K11H12.4	-0.248720435192876	0.287960273811709	0.450217122007865
srbc-16	-2.46204209127787	0.288096112848038	NA
sru-5	-1.10063857534131	0.288145371726728	0.450468946575702
C54D10.4	0.819244458776685	0.288183034569503	0.450490257341553
linc-153	-2.02274701603153	0.288214621294878	NA
K11D9.6	-1.78590683321427	0.288249552472435	NA
fbxa-51	0.154420833189494	0.288262784438521	0.450577349877805
B0507.15	-1.58629337657718	0.288328698874039	NA
C17H12.33	-1.06504596261139	0.288331947641143	NA
Y106G6E.4	0.0697271249460237	0.288334837078017	0.450627374007738
comt-2	-0.322232966644779	0.288342865209795	0.450627374007738
col-128	-0.795663445441657	0.288433780282439	0.450706968806686
ddr-2	0.174029059553109	0.288441881189257	0.450706968806686
ceh-8	-0.447344331357019	0.288495208013923	0.450725493557346
clpp-1	-0.0521440144701527	0.28850182423955	0.450725493557346
T08E11.1	-0.699735719432227	0.288629000833248	0.450877934282234
C24H12.2	-0.18140908734086	0.288662843687145	0.450877934282234
F11E6.6	-0.27750994650012	0.288671554851989	0.450877934282234
Y56A3A.19	-0.056785082195992	0.288735481527075	0.450893970226965
epg-8	0.0690476794898342	0.288752362957591	0.450893970226965
srp-3	-0.234934382660967	0.288753980186425	0.450893970226965
tba-8	-1.04373150303307	0.288789380007822	0.450911687291906
fbxa-195	-2.13928984394481	0.288874461868042	NA
C08F8.15	0.198178136523903	0.288893036030116	0.451028527169904
cdc-50.B	0.116975950213483	0.288928572753498	0.451028527169904
K07E8.6	0.208251235821869	0.28893639084516	0.451028527169904
21ur-13926	-2.13902038646294	0.288995328510791	NA
ttr-38	0.175428046326239	0.289041419311002	0.451109814507459
T22B7.8	-0.206287687745272	0.289043101212367	0.451109814507459
gtap-2	0.118872626881028	0.289060657839731	0.451109814507459
T01H3.2	0.0858448189050574	0.289117019930686	0.451160214402784
pbrm-1	0.0926412770620381	0.289191364380115	0.451238664613753
lron-9	0.133073732151169	0.289263881886657	0.451314251339764
F36F2.7	0.259489019812283	0.289301176172737	0.451334874212228
myo-3	-0.128410983224257	0.289413872825773	0.451473118082045
C08H9.18	-1.4010185709548	0.289537641096947	NA
WBGene00018028	-0.733731051846462	0.289605651300257	0.451734692900201
nhr-148	-0.320287847553293	0.28991103492895	0.452173413826283
nhr-125	-0.183368796921651	0.290069943023019	0.452383623286981
F43G6.10	-0.0963947434500204	0.290143643050818	0.452460921107281
piit-1	-0.198459628594604	0.290174559122184	0.452471492705412
rrn-3.56	-0.265615702011072	0.290212416800206	0.452492885747039
Y43F8C.16	-0.982955010440317	0.290278594123769	NA
F02D10.3	-0.749399977325342	0.290303393776569	0.45259709079637
F16F9.18	-1.58996372144491	0.290348679217509	NA
math-35	0.131226124819162	0.29037356638365	0.452668846189431
K09G1.1	0.118201213022572	0.290467252135622	0.452777241687541
F17C8.12	0.586771396330251	0.290554468858752	0.452857849718822
Y39E4A.1	1.05534132082304	0.290567279228528	0.452857849718822
srt-40	1.38637688661417	0.290623331764954	NA
F13H10.9	0.213471445625268	0.290713726300978	0.453048425740971
acox-1.6	-0.100760573544253	0.290896216718614	0.453295135378814
ZK218.1	-0.428095882498417	0.290938317111624	0.453296962642747
C55B6.1	-0.0773409223783234	0.290945751334553	0.453296962642747
rpc-25	-0.0799161478783253	0.291043741796671	0.453411949116629
C30B5.16	-2.20530973740696	0.291072693037965	NA
skr-13	0.153486721200318	0.291161798371584	0.453544134577651
Y73F4A.1	0.21380997033421	0.291188022905902	0.453544134577651
D2096.5	0.295324692733207	0.29120117378516	0.453544134577651
Y65B4A.9	0.501861827965655	0.291416676419093	0.453842071625182
21ur-1885	1.72820871141353	0.291434695046935	NA
dhs-22	0.0404334119485458	0.291501270017094	0.453936102985583
frm-4	-0.0608208085166753	0.291591357234436	0.453997623975437
T04B8.6	0.957389218912582	0.291600885878417	0.453997623975437
glp-4	-0.123553968819247	0.291613431680798	0.453997623975437
F46A8.9	1.63860605358692	0.291729844712612	NA
glt-7	-0.219585572857374	0.291770120617882	0.454203843306993
W02A2.8	0.228999475594849	0.291813150888857	0.454230756683354
ain-1	0.0763764932634627	0.291835870772128	0.454230756683354
C13C4.4	-0.0830396162653378	0.291927654264049	0.45430994147786
D1022.3	0.270536986581713	0.291935215781623	0.45430994147786
F27D4.7	-0.0671194619892583	0.29198955813025	0.454356790629175
F09B9.t2	-1.27165695458422	0.292192485567436	NA
W06H8.4	1.61798292968037	0.292222895763728	NA
F38A6.5	0.157755246982224	0.292313122020279	0.454786111817049
Y73F4A.2	0.191131517364514	0.292313979584104	0.454786111817049
Y41E3.22	0.232418549682071	0.292490486338426	0.455008180171353
F14H12.3	0.219120703984134	0.292505258681584	0.455008180171353
K08B12.7	2.31112395926605	0.292533334768601	NA
nfyb-1	0.0533775433384626	0.292612334410471	0.455115796768237
clec-157	0.376641896707906	0.292622996823192	0.455115796768237
mir-4815	-1.31102283732252	0.292821980795004	0.45535178965362
nhr-68	-0.0790151016432106	0.292823312934727	0.45535178965362
glb-30	-0.373234709344829	0.292885844415045	0.455411250780062
col-42	-0.138233130551161	0.292935224068952	0.455450253827367
H17B01.5	-0.204471841048314	0.293082943210755	0.455617520984402
B0205.5	-0.525286313948351	0.293091416064808	0.455617520984402
unc-45	-0.0584299435260081	0.293263327815288	0.455846960466451
D2096.10	-0.108204745396848	0.293349188733605	0.455913334939686
emb-4	-0.119471120943823	0.293360579427476	0.455913334939686
srg-69	0.342511406176076	0.293378990684809	0.455913334939686
exos-8	-0.0646467742374869	0.293461827191377	0.455984149973783
F53F4.13	0.145810374098384	0.29347320865431	0.455984149973783
F46C8.1	-0.312763852611866	0.293625927414393	0.456183626331029
ZK792.1	0.085106569781267	0.293719149653553	0.456290642198185
ugt-8	-0.245725931505345	0.29398874958686	0.456671619137826
ptr-14	-0.1420003166106	0.294069759668767	0.456742026507288
F16H9.4	1.26928022049887	0.294082804861995	0.456742026507288
F58E2.4	-0.240539585184083	0.294116073939104	0.45675585469824
K10C9.9	0.381197994867662	0.294207282091631	0.456859651266543
pph-4.2	-0.0587139389377367	0.294232583024011	0.456861095118704
T21E8.6	0.732381405526204	0.294351563494249	0.457007984865263
Y32B12B.4	-0.0861554592416201	0.294459833323561	0.457138222400287
F49H12.4	-0.3394073308619	0.29458638307947	0.457280446388013
Y73B3A.23	-0.745362641920971	0.294600232104344	0.457280446388013
sacy-1	0.107958353676299	0.29465691710066	0.457330565322816
ZK930.6	0.238035865718356	0.294784359721741	0.457490488231125
Y57A10A.13	0.0429955397473058	0.29499682210451	0.457782320130061
Y44A6C.3	1.30131863761506	0.295016444677831	NA
F32D8.4	-0.0788965416234601	0.295077171347644	0.457832722595516
cwf-19L2	0.0751580086316042	0.295084562394593	0.457832722595516
C43G2.3	0.568495590940205	0.295102570528199	0.457832722595516
svh-11	-0.551217803914042	0.295127018178062	0.457832760904167
cyp-34A7	0.36986690868309	0.295205492434039	0.457916604151303
F59B10.5	0.218156694175274	0.295335949606927	0.458071427623092
Y71G12B.33	0.831204934120498	0.295354173993402	0.458071427623092
T21C12.8	0.198701637968105	0.295409523083694	0.458119367945643
EEED8.12	0.155253705403987	0.29550418751275	0.458212060962272
ttr-31	-0.14105585833846	0.295518180787041	0.458212060962272
T04C12.22	-2.46571132831136	0.295519727212823	NA
T07A5.8	0.488536127507386	0.295553865122039	0.458229489337337
T01A4.6	1.22128065070347	0.295772755672228	NA
npp-20	-0.0448380683475591	0.295893063651581	0.458717447172721
dct-15	0.322310377446822	0.295994912657837	0.458837396236155
R07E5.7	-0.0551053316900141	0.296061936002604	0.458886071139226
ZK262.4	0.944616984950313	0.296075271014026	0.458886071139226
C09H10.11	-1.18685471550685	0.296344757772722	NA
clec-39	-0.718807723003709	0.296405324347499	0.459358309001866
F54C9.11	-0.140788401971897	0.296428969593277	0.459358309001866
fbxc-1	1.31943258983281	0.296536722106867	NA
fbxc-5	1.31943258983281	0.296536722106867	NA
ran-2	0.0963491315937492	0.296558104572407	0.459520435469857
Y52B11A.12	0.310869210410789	0.296599409458322	0.459543492141988
dbl-1	-0.130414072835209	0.296622012958394	0.459543492141988
F55A3.8	0.348235882545214	0.296660080100716	0.459564487362038
dep-1	-0.11067934651472	0.296705934828873	0.459597542084123
ufd-2	0.110076825631333	0.296763602649776	0.45964888831469
H04D03.2	-0.0561954504170627	0.296820866156785	0.459699599882278
gpa-3	-0.275519810418994	0.297104809419056	0.460101343029295
F40F8.1	0.0513542412334084	0.297190560598608	0.460175103394532
ttyh-1	-0.0522098145408363	0.297201535090024	0.460175103394532
drd-5	-0.107748221166161	0.297310873806979	0.460306379285234
C14C11.2	0.0690074177154131	0.297370241561142	0.460360273210436
dhs-3	-0.10222927344281	0.297421656260148	0.4603848709294
F48G7.10	0.36283328355428	0.297436608356918	0.4603848709294
srx-41	0.487530571411063	0.297471214763269	0.4603848709294
F40E3.7	0.1459749743005	0.297485718091205	0.4603848709294
erp-44.2	0.0560883447116727	0.297525128608917	0.4603848709294
ubxn-4	-0.0522464376504921	0.29753348508	0.4603848709294
WBGene00021916	0.675341298040792	0.297719951624789	0.460635375797152
C26C6.6	0.70878108356785	0.297802346047841	0.460720772623387
ceh-58	0.0624094533901493	0.297824299725286	0.460720772623387
F28F8.9	-0.057558020280939	0.297858024584558	0.460728818687321
K04A8.2	-0.887017475568488	0.297878655846065	0.460728818687321
tbc-3	-0.0495129526478764	0.297921862939717	0.460755720879384
T28F4.3	0.393512752863003	0.297945206897465	0.460755720879384
C50H2.5	0.686677239788598	0.298005873608303	0.460784861723724
F33E11.7	-0.393185187295916	0.298033118812492	0.460784861723724
srh-114	-2.77558229980351	0.29803794663199	NA
ceh-48	0.245017772941932	0.298048278603004	0.460784861723724
C36B1.14	0.0759605868119759	0.298062372413415	0.460784861723724
apc-10	0.0749280172839847	0.298133674156257	0.460857083840454
F26D2.13	-3.39437101072466	0.298172735767492	NA
B0250.12	0.18113495342494	0.298317560345102	0.461079176905998
evl-18	0.0622796873876207	0.29834765121178	0.461079176905998
adh-5	-0.0660293083248456	0.298351137088966	0.461079176905998
mir-1829.3	-1.62241459573934	0.298504063108732	NA
F38B7.11	-0.729050547225533	0.298534299647056	0.46124795527925
ZK813.1	-0.0853547898767185	0.298538112131801	0.46124795527925
F28C6.9	-0.692945062474254	0.29853855371296	0.46124795527925
F21D9.5	-0.186801515555178	0.298578083182496	0.46124795527925
F54C4.4	0.0889017391321855	0.298583374443279	0.46124795527925
linc-126	-1.01481648273793	0.298613136555935	0.461255921051216
K06B4.4	1.43999560395351	0.298625622426848	NA
grl-25	-0.331235161355995	0.298684400399665	0.461327986313925
best-15	-0.113068345647018	0.298771697061873	0.461402323702446
fkb-7	0.154907400712036	0.298781756504	0.461402323702446
F10E9.1	-0.296392683694278	0.298876771151868	0.461511033938461
Y59C2A.1	-0.110873015684131	0.298944064430922	0.461576923797221
B0334.17	-1.83760640614146	0.298950425143438	NA
F38G1.3	0.159410257617202	0.298970277452263	0.461579379107241
acr-11	-0.152566456516976	0.299002684659832	0.461591396412189
W02A2.9	0.286123905077858	0.299093934175231	0.461694243251719
Y39B6A.10	-0.0626810897689667	0.299162806094014	0.461762532979694
Y61A9LA.5	-0.192374416186701	0.299200301300499	0.46178238499746
F35G2.19	-1.41998240461586	0.2992510147067	NA
F09E5.12	-0.260081382052551	0.299308997028579	0.461912114785358
Y57A10A.41	-1.3976973480647	0.299345961628695	NA
F45E6.1	-0.887434299168574	0.29942524933752	0.462053484036973
shn-1	-0.171623673704022	0.299488700396546	0.462078031147688
tag-10	0.126268690613214	0.299490455480871	0.462078031147688
C53B7.6	-0.456203933440066	0.299553212107551	0.462121909301808
F54B11.8	0.393568315365085	0.299568198113495	0.462121909301808
aff-1	0.260650303218528	0.299669021306174	0.462239403719702
Y37E11B.2	0.0974540345532589	0.299757692848013	0.462335480554424
ule-3	-0.087765997851036	0.299793018211765	0.462335480554424
noah-1	0.293238298690008	0.299805297216451	0.462335480554424
srh-128	-1.48382592929476	0.299861969978179	NA
F15A2.13	-1.22069958658661	0.299864100850796	NA
Y46G5A.22	0.647190577039696	0.299964562156728	0.462512710366463
F14H3.12	0.109370976352448	0.30000431752847	0.462512710366463
cpg-22	0.213607243355905	0.300026623907062	0.462512710366463
poml-4	-0.23670985115742	0.300040457754563	0.462512710366463
F22E5.9	-0.0694072910183742	0.300043586405983	0.462512710366463
C50C3.5	0.156233363737756	0.300095767647751	0.462555111028182
ZK994.1	-2.07377275342758	0.300222107943651	NA
his-38	-0.139106702634392	0.300326656265932	0.46287293417423
dpf-3	0.0728221152186621	0.300379977113764	0.462917054503011
ZK1225.5	1.01736992869886	0.300446065242661	0.462980841680142
T08B2.11	0.100774361251235	0.300534982697831	0.463079794973988
F46C8.16	2.43997097642864	0.300607838337528	NA
F22B3.10	-2.66812936289426	0.300737755642949	NA
ZC21.3	-0.209292675734614	0.301155124004465	0.463997201823597
K07A1.20	0.612401876786248	0.301250832268187	0.464106517233681
ilcr-1	-0.137202371678192	0.301276260676448	0.464107550549815
M106.3	0.0387140613512871	0.301301901997566	0.464108911655413
ceh-75	3.10302628539179	0.301383016008538	NA
E02C12.12	-0.859443348919188	0.301441010162048	0.464285036274568
21ur-6704	1.37050269940079	0.301460432557643	NA
nlp-77	0.102469006554976	0.301525154415379	0.464349092382439
F35B12.9	0.149760702949333	0.301532140273735	0.464349092382439
W08D2.12	-1.31844895140963	0.301601510005454	NA
T26A8.1	0.0847147787576912	0.301614749749836	0.464423786785267
T26C12.3	0.214075267639643	0.301630193327143	0.464423786785267
vps-51	0.0759502555842264	0.301733106138379	0.464544087357921
Y39B6A.31	0.676640849841304	0.301965325750053	0.464853648077224
R06A10.5	0.805853496062671	0.301990310655824	0.464853648077224
Y55D9A.2	0.0592420595932474	0.302033013861226	0.464853648077224
sac-1	0.0595268819690799	0.302043741635482	0.464853648077224
F13E9.12	0.406806740945964	0.302058161059888	0.464853648077224
mel-11	0.0766991531102684	0.302288666556084	0.465170197279621
C56E6.2	0.0879663065742632	0.302334022352296	0.465201804400898
F07E5.4	-1.94261398992828	0.302367960598013	NA
Y51F10.11	0.0749916506539544	0.302407670334568	0.465218199672672
B0379.1	-0.116562107569021	0.30242135409725	0.465218199672672
C05D12.5	0.160839862087345	0.302430492234463	0.465218199672672
F20D6.1	1.25236347835864	0.302443945343585	0.465218199672672
sre-2	-0.802842036950495	0.302518582382395	0.465294826496584
Y73B6BL.270	-2.29266270020666	0.302554803165555	NA
tofu-1	0.0551742346541596	0.302619648702247	0.465412087502857
C14A4.9	-0.837273824669984	0.302694509549826	0.465489030026337
Y62E10A.20	-0.0739789416614953	0.302765264027644	0.465559645596114
lgc-26	-0.292043061681349	0.302827939918022	0.465617828223691
dct-17	-0.326105495939017	0.302894789148392	0.465678785595941
W10G6.6	0.329979617181867	0.302917268300272	0.465678785595941
dex-1	-0.142785998746972	0.303054808726105	0.465852024959374
Y24D9A.7	0.916694592369459	0.303086960059752	NA
W01D2.3	0.634126998782497	0.303133268542473	0.465873721875077
T19D12.14	-2.06295776942461	0.303140002060564	NA
srg-32	-0.803782907926467	0.303176620431298	0.465873721875077
fbxa-223	0.919473946785534	0.303191435788976	0.465873721875077
C05E7.3	-0.273123562512217	0.303212712068595	0.465873721875077
F35C12.6	0.563694965630097	0.303213209538842	0.465873721875077
snu-23	0.0989016494001295	0.303218034812643	0.465873721875077
C10E2.7	-1.8127220966011	0.303327915259749	NA
W03F8.4	-0.0482917708555906	0.303380659829431	0.466069361439219
T08G5.15	0.393527985433982	0.303395093227504	0.466069361439219
F48C1.5	-0.0825339092189813	0.303470103828949	0.466110009026551
H37A05.2	0.193847973605637	0.303476253022798	0.466110009026551
K02C4.3	0.148979293320444	0.303496146920841	0.466110009026551
R02F11.2	-0.289921011796321	0.303544297005765	0.466145768138778
math-23	-0.998935275762988	0.303690383351262	0.466331007292089
fer-1	0.353226674911979	0.303714673425217	0.466331007292089
Y43F8B.11	0.149203282726736	0.303739869441784	0.466331498161809
R12C12.5	0.0694397916050554	0.303899429101483	0.466538260415723
srg-8	2.03080523837889	0.304224967058863	NA
sym-1	0.29197163414511	0.304359759804693	0.467206686644183
T02G6.6	1.11416663154608	0.304371252470298	NA
srh-280	-3.07505371619268	0.304499475152355	NA
chil-4	0.750762562616729	0.304522224145626	0.467393177330186
C38D4.10	0.0997629419643603	0.304531114259623	0.467393177330186
F21F3.6	-0.0460952513383537	0.304579402075418	0.467429019345541
C48B4.8	-0.0606817904567678	0.304698043385063	0.467539949043818
Y57A10B.7	0.907488088610506	0.304701566065738	0.467539949043818
egl-19	0.129203789534575	0.304804481396495	0.467659584895948
srw-103	1.61176430889476	0.304808709442389	NA
R02F2.5	0.535305751917329	0.304869262362511	0.467720696640284
F31A9.2	0.233999239388094	0.305047384759245	0.467927860568448
K09F6.10	0.468843445452815	0.305054218713699	0.467927860568448
Y49F6B.12	-0.795363962600035	0.305107715373409	0.467971627588769
F28E10.4	0.76690514249493	0.305167193313764	0.46801405644997
C06A8.8	-0.151692269988334	0.305185310255224	0.46801405644997
srg-41	-1.5778802904656	0.305233743846484	NA
eat-3	0.143095590718774	0.3052904175644	0.468081935686038
C18E9.5	0.0776899924415569	0.305291150613556	0.468081935686038
mfn-1	0.0541691739507661	0.305304482430022	0.468081935686038
M03F4.12	0.669168881798655	0.305412056640785	0.468208571621536
pinn-1	-0.0662606723248143	0.305625121510561	0.468496894908576
F29C4.3	0.838538052097763	0.30567085963656	0.468528694582743
T09D3.3	0.952110188872561	0.305879822371813	0.468810657360969
F41H10.4	0.117476556099509	0.306007457226662	0.468967936001554
fzy-1	-0.0524219253553714	0.306099863773358	0.46905248119528
lpr-2	-0.156240199602417	0.306128805681378	0.46905248119528
mans-1	0.0857144009464758	0.30613768843616	0.46905248119528
cdc-26	-0.0585733329493944	0.306302006128989	0.469265888108371
kap-1	0.110130994585364	0.306485194568794	0.469508168455226
gst-15	0.153288254352698	0.306524970611451	0.469530732070784
lurp-4	0.261295233886043	0.306726579436483	0.469772375140573
nuaf-1	-0.0673941788261542	0.30673284283157	0.469772375140573
arrd-2	0.128708687266739	0.306914691605462	0.470012483362143
F54A3.7	-2.49702250250398	0.306944726976475	NA
unc-103	-0.105048318132226	0.307042998889927	0.470170565037622
ZK381.62	-1.62182747291975	0.307052451752236	NA
Y87G2A.1	0.0575115090304905	0.307098191412063	0.470216670441112
syx-18	-0.0570046667181615	0.307154855885299	0.470265021923049
dgtr-1	-0.0888423122375525	0.307237458204598	0.470353074030493
W05E10.17	-2.16605576081451	0.307242866256231	NA
H18N23.2	0.0912435601633795	0.307300778392578	0.470402963216201
T21E12.3	-0.542177922160421	0.30732023314354	0.470402963216201
K10H10.7	0.78689153660921	0.307432788100494	0.470507031080444
dhhc-12	-0.388318137335892	0.307448954886718	0.470507031080444
mec-10	-0.206247184001189	0.307463519189984	0.470507031080444
glb-6	-0.22425422743442	0.307506204265126	0.470533940507228
mlt-8	-0.394288057654786	0.307859186293961	0.471035611024045
F01D5.7	1.3805598340432	0.307867009625223	NA
Y111B2A.2	-0.0861529183825825	0.307954115556338	0.471142401878651
lin-56	0.0820520662611659	0.30798357009426	0.471149012974294
C18D4.6	-0.123631482171713	0.308016676996618	0.471161209871775
C16B8.8	-1.22110418393824	0.30803893872534	NA
T16G1.2	-0.513313685992897	0.308275008952164	0.471495161454847
ubc-12	-0.0763483745060466	0.308285297874323	0.471495161454847
C28F5.1	2.3905382658324	0.308347340136659	NA
21ur-14797	0.868069165713459	0.308353957056607	NA
Y39B6A.5	0.142379624040765	0.308405258162617	0.471616856663874
T05A8.11	-0.184819451188441	0.308415184350925	0.471616856663874
T07H3.8	-1.84473348366112	0.308459767079082	NA
F22F4.4	0.108655984346969	0.308603549843534	0.471829542482437
sfxn-1.3	0.842326140292348	0.308614677675452	0.471829542482437
T22C8.6	0.200855306129125	0.308629779682047	0.471829542482437
F28A12.10	-0.652572619283343	0.308662764554143	0.471841489385303
rab-33	0.0425754329095284	0.308718782537359	0.471879878703288
C31H5.1	0.61727924575109	0.308746793849932	0.471879878703288
T28C6.3	0.115253905886115	0.308763394440122	0.471879878703288
H01G02.4	1.59342984102223	0.30884206641345	NA
C34F11.1	0.865013925919167	0.308907995735959	0.472043517253245
rga-5	-0.13195526096713	0.308939332276277	0.472043517253245
cls-3	-0.0746873662323825	0.308946010518514	0.472043517253245
mig-13	0.114343430821382	0.308987227760785	0.472058002785181
hot-7	-0.296864989728923	0.309006519602971	0.472058002785181
C48B4.3	-0.338546853634887	0.309031036497372	0.472058002785181
tofu-6	-0.0632321462288818	0.309128067971084	0.472167747265212
efl-1	-0.045909205872717	0.309162169266208	0.472181361012249
srz-99	-0.309137342404025	0.309285223601617	0.472330818870543
B0212.3	-0.116724400816988	0.309352782653956	0.472348344236049
irld-23	0.294975809863267	0.309359376649712	0.472348344236049
saeg-2	-0.0899726555922203	0.309386877020218	0.472348344236049
mff-2	-0.0621866715907898	0.309397488470844	0.472348344236049
drp-1	0.0697649604597685	0.309515751559639	0.472444217220878
klf-1	-0.114468542835681	0.309553766964495	0.472444217220878
elk-2	0.876360384493856	0.309555354106307	0.472444217220878
C46G7.1	-0.0883450560922336	0.309561096773928	0.472444217220878
W03F9.2	-0.0525766120398364	0.309610990226149	0.472481897002555
B0041.5	-0.0599816642462666	0.309723252756774	0.472604257740645
phm-2	-0.0680038961781432	0.309765978053667	0.472604257740645
ZK262.9	-0.558727525481226	0.30976680437743	0.472604257740645
gpa-16	0.0837755654626157	0.309970818427047	0.472877031431757
Y110A7A.9	0.0778889238111619	0.310304826188365	0.473307632662844
ocr-3	-0.291182220646035	0.31032456609637	0.473307632662844
F53F8.3	-0.0684663965392302	0.310328822845354	0.473307632662844
T12A2.5	0.341049058334104	0.310385799250933	0.473338264647121
txt-1	0.687727309113162	0.310399407196579	0.473338264647121
C29F4.3	0.329230547469464	0.310476828459204	0.473407960889226
C48B4.11	-0.0673117020375027	0.310495619285876	0.473407960889226
linc-34	0.290131811887256	0.310532395423022	0.473425527374754
col-105	-0.734000043945284	0.310592381303436	0.473478472791268
C01G6.13	1.65604017012872	0.310627155448788	NA
F52E1.17	0.629941896607438	0.310718267895707	0.473631862902335
fbxa-4	-0.167931142918785	0.310782876632161	0.473691829038661
F07E5.13	0.21678838457305	0.310895408036853	0.473824822687711
srab-5	2.12111369994264	0.310924001958894	NA
anr-53	-3.05480305832557	0.310955399336707	NA
mrps-33	-0.0742792787195502	0.31097286395619	0.473904341738292
R05H11.4	-1.79076689457058	0.310980072521596	NA
lrx-1	-0.389649698638733	0.311031586010808	0.473918955806781
lfor-1	0.588618523468001	0.311033015752204	0.473918955806781
bath-35	0.118473261366914	0.311093844410658	0.473973115029437
srt-43	0.392612712415255	0.311441421714596	0.474464111455654
C34B2.8	0.0444036761404192	0.311489978903067	0.474499524176572
kcc-3	0.102608807292783	0.311554602952007	0.474559404155223
K02D3.2	-0.272317175791324	0.311599289510395	0.474588908121698
T09E8.4	-0.910632294844062	0.311626216498985	0.474591360345274
T20B3.14	0.20370521600571	0.311662271401338	0.474607712403695
cpg-8	0.0730811776991981	0.311706050664792	0.474635823715555
ZK180.6	-0.882598917581279	0.311775433277555	0.474674456128338
ttr-39	0.168684335697482	0.311782064350167	0.474674456128338
Y32G9A.5	1.62307763277101	0.311806513478053	NA
fbxa-144	0.375223930425288	0.311858302155093	0.474738574482124
fbxa-121	-0.128373580258334	0.311874829016716	0.474738574482124
M02F4.1	-0.257761423222148	0.311912558665165	0.474755252703152
oig-5	-0.19918079194334	0.31193802739871	0.474755252703152
F37H8.2	-0.184961965043092	0.311961762658563	0.474755252703152
ZK1127.12	-0.073712762516642	0.312069994100981	0.47488141159323
C09G5.7	-0.183491824045095	0.312155583687421	0.474973098360746
W07G1.23	0.996149747364681	0.312296843120145	0.475149470102284
F31E8.6	-2.4076899799703	0.312403054158011	NA
H09G03.1	-0.180110107496914	0.31240751351037	0.47521289566934
C06G4.4	0.319394051388798	0.312409669935653	0.47521289566934
Y37H9A.4	-0.155806936909841	0.312414580509386	0.47521289566934
csp-2	0.380364017346233	0.312591555414227	0.475443513005688
21ur-10979	1.79143144265666	0.312667219591384	NA
ipla-5	0.727276256891822	0.312702432648821	0.475573568265033
aat-4	-0.12279813835922	0.312800792479066	0.475684566870494
F43C9.5	1.7213182759844	0.312884057673461	NA
fkb-1	-0.0437639165296683	0.312891580481854	0.475784033721028
R13A1.14	1.59841160923478	0.312988644935733	NA
dsb-2	0.0479196493363251	0.313107254398201	0.476043843547343
D2005.3	-0.04623989812543	0.313113229005587	0.476043843547343
Y47D3B.12	-0.126514396687498	0.313292805539424	0.476241747996563
mboa-4	0.23144655095076	0.313294208700182	0.476241747996563
21ur-3954	-1.76950944940719	0.313370868902354	NA
srh-230	-0.882766805075652	0.313393627897197	0.476354248646789
twk-13	0.125848629460442	0.313431150043575	0.476354643057709
T19D7.7	-0.24015983736528	0.313444709384233	0.476354643057709
srh-283	0.624279627814488	0.313559424678362	0.476454637086056
C01G5.25	-0.254747216395136	0.313561338831253	0.476454637086056
M01H9.4	0.153995353959457	0.313738489927511	0.47668517848769
apg-1	-0.0502407855646016	0.313792714674371	0.476728926921611
T25E12.16	1.68229869807007	0.313795633771442	NA
F55A12.15	-1.45310264802771	0.313813346690441	NA
M04B2.4	-0.0715882558259056	0.314062777973818	0.477100553962495
Y116A8C.3	-0.238553286437229	0.3141442795361	0.477185695177354
srt-69	-1.2700978232702	0.314238619333915	NA
C30G12.6	0.128651796714177	0.314262260534056	0.477326230430352
anat-1	0.0663052997265007	0.314341339250655	0.477407659855204
B0507.13	1.78347941600985	0.31437873147374	NA
ZK1098.6	-0.16810393735547	0.314579441045118	0.477695031197819
seld-1	0.05721372029987	0.314589559486788	0.477695031197819
F54E2.2	-0.723914874150859	0.314607001769352	0.477695031197819
F56C9.3	0.0665701364370173	0.314645932000881	0.477715448391392
Y95B8A.18	1.15554194142236	0.314678390852107	NA
sra-1	-2.16938245332001	0.314706439351114	NA
D2005.1	-0.35369011340677	0.314753228932898	0.477830799233264
H12D21.10	0.106481712362938	0.314772887001578	0.477830799233264
F32B4.1	0.606391106006806	0.314866058393353	0.47790552444154
cpsf-4	0.0609070865305626	0.314873099988129	0.47790552444154
lido-10	-0.117443657076176	0.314898705286793	0.4779056937586
R05D3.3	-0.101184408360961	0.314972919871395	0.4779796289087
2023-09-01	-0.0810376880849003	0.315013538452986	0.478002573404539
sra-33	0.276363043458074	0.315130956484693	0.478142040490656
oac-49	-0.395968343175272	0.315196275144804	0.478173945560363
hecw-1	-0.178245395139479	0.315203000388851	0.478173945560363
gpa-4	-0.140647209973918	0.315402184209521	0.478431430246965
bir-2	0.052172535427827	0.315423772880734	0.478431430246965
nrde-4	0.119823894051507	0.315537431933196	0.478540789734935
fbxa-94	-0.203027697353786	0.315546927446577	0.478540789734935
F54D8.6	0.0925006287213108	0.315665397287521	0.478681729295573
srz-58	-2.76754674243064	0.315763136471977	NA
Y77E11A.7	-0.0489437444986205	0.315840713687995	0.478908842416497
linc-88	1.52187276798617	0.315859163530882	NA
Y82E9BR.t1	-2.57799437481562	0.315877907778604	NA
Y54G2A.26	-0.0718059641860148	0.315991455218874	0.479098658972259
bro-1	-0.415312098952057	0.316134404592548	0.479276631499548
C33E10.7	-1.24568233779221	0.316156744957997	NA
dhcr-7	-0.137929554219145	0.31628281309985	0.479457563179956
str-171	0.330281646028198	0.316304901517471	0.479457563179956
clec-259	1.07764466585026	0.316328861389105	NA
Y49F6A.11	0.14643934375009	0.316542474670348	0.47977888342257
W04H10.6	-0.373749637663906	0.316637029102753	0.479883397813906
Y54G2A.40	-0.169772929999677	0.316719563365365	0.479911062199865
lin-9	0.109162168806236	0.316729337759835	0.479911062199865
srd-45	-2.11796760417757	0.316742034050424	NA
T11F9.19	-0.574880733023867	0.316749081967298	0.479911062199865
dpy-28	0.0609203753598549	0.316757685511519	0.479911062199865
R11A5.6	-0.415641029855448	0.316910340546425	0.480103543226385
hrde-2	-0.0723280061037075	0.316969582661447	0.480154488611837
taf-10	0.0500446921031049	0.317012179156907	0.480180212546491
fcp-1	0.11732936519386	0.317166511140463	0.480375165051234
T26H10.2	1.27893460776978	0.317184620273542	NA
fbxc-38	0.813230416407722	0.31729540067841	0.480531554460937
Y71G12A.4	0.120966544499337	0.31738939819302	0.480635080259016
ins-26	-0.215021949061075	0.317599643499577	0.48091461365453
rmd-5	0.308725982973086	0.317813989571688	0.481200310840067
gyg-1	-0.132793526795962	0.31789184690483	0.481279321763685
K08H2.2	0.132914088478659	0.317991873164997	0.481292815349407
F21D9.6	0.187873606611657	0.318000553107657	0.481292815349407
cpz-1	0.0786352247671252	0.318002181685572	0.481292815349407
C48B6.3	-0.0520940446719544	0.318003457319842	0.481292815349407
mir-793	2.5895071830081	0.318133045569829	NA
Y57A10A.31	-0.0807057929141586	0.318137595999692	0.481456960895312
fbxb-4	0.168265288384293	0.318285623141373	0.4816336295858
slcr-46.3	-0.0824612090649807	0.318326184077185	0.4816336295858
F56D5.3	0.221704740894886	0.318364253775328	0.4816336295858
hlh-19	-0.773783560874594	0.31839863328905	0.4816336295858
lbp-3	0.0629156175868395	0.318403037719968	0.4816336295858
ZK1025.5	-1.33724347776609	0.318414704743786	NA
ugt-6	0.141762927334151	0.318425835502815	0.4816336295858
ttr-40	0.119409944449899	0.318434183563769	0.4816336295858
Y67D8C.16	2.38383396430277	0.318462519140634	NA
clh-2	-0.159208258163727	0.318567364011108	0.48177546947446
F26G1.9	-1.10238751049036	0.318579361976177	0.48177546947446
mics-1	0.0640577283327893	0.31861816939559	0.481795289464365
C07D8.5	1.5875039245161	0.318783978277407	NA
D1025.10	-0.101555119826524	0.31883132655348	0.48207872621161
F01G10.6	-0.394637446959113	0.318861966284777	0.482086169850345
C14H10.5	2.46791559884895	0.318926040141743	NA
mca-1	-0.0392189526385011	0.318946488731009	0.48217507078641
C46H11.3	0.888967912874534	0.319065067385296	0.482315438529535
T09B4.3	-0.346299950300869	0.319126725309886	0.482342468268406
B0035.15	0.0977424107784046	0.319151090177885	0.482342468268406
fbxa-172	-0.672322318382367	0.319160139571178	0.482342468268406
srbc-70	-2.6081687027634	0.319308235289735	NA
srab-17	1.70160951632214	0.319320086864295	NA
F43C11.7	-0.116695942233995	0.319376763052517	0.482613167917762
B0554.5	0.208916150570158	0.319390747956244	0.482613167917762
F27C8.3	-1.10100872155728	0.31960655454706	0.482873614662915
acd-3	-0.166184147100434	0.319614627693238	0.482873614662915
clec-35	-0.418483768705572	0.319657110838183	0.482898879826947
C16C8.16	0.0866713972451045	0.319692108899802	0.482904891896776
oig-2	0.0891229190718612	0.31971524222848	0.482904891896776
asb-1	-0.0659989783524716	0.319758220809977	0.482904891896776
ceh-43	0.146105521248519	0.319764132247662	0.482904891896776
cpd-2	-0.0826578498062071	0.319973419737404	0.483182030481503
C23H4.11	-1.8412381644407	0.320000867770187	NA
Y69A2AR.25	0.198079910736268	0.32002336381204	0.483218524206243
egl-26	-0.0607558585337174	0.320194613639563	0.483436186885206
T06A10.105	-0.588747524779088	0.320219093809538	0.483436186885206
srx-96	-1.95203580582301	0.320293544286274	NA
T19H5.5	1.11372828977517	0.320314422586504	0.483541163295748
T04A8.13	0.495329906765217	0.320415565367085	0.483629173675954
H39E20.1	-0.238423371583417	0.32042432183161	0.483629173675954
clec-154	1.06559407008492	0.320488488757963	0.483687079160838
F36H12.2	-0.072255178163993	0.320561361452724	0.4837581131696
linc-115	-2.17555040099987	0.320598441636088	NA
F20G2.5	0.435577477420073	0.320681528030203	0.483900501042758
F26A1.7	-0.866615719954198	0.320855642181827	0.484113461988796
ints-5	-0.0761622775055721	0.32088639822614	0.484113461988796
C09B8.3	-0.613688295111394	0.320900132224089	0.484113461988796
2023-03-03	0.0565683011297611	0.320955286026915	0.484157704342203
ssup-72	0.0641406685021447	0.321235304257081	0.484541117927521
math-25	1.69254424965139	0.321260286773863	NA
him-18	0.128474274370313	0.321352152191113	0.484678368732368
unc-78	0.0618172208592296	0.321542667908467	0.48492669771618
W03H9.1	0.633613192034599	0.321621244582068	0.484986255838246
mtcu-1	-0.0598527589243723	0.321649753451004	0.484986255838246
rtcb-1	0.0771619380401477	0.32165977375637	0.484986255838246
stg-1	0.456192676618113	0.321762311989302	0.485101841768655
frpr-8	-0.240936178765406	0.321793984660865	0.485110577921397
flp-9	0.147545708458503	0.322021145239515	0.485395992279155
dnc-2	-0.0545355350073558	0.322035098473053	0.485395992279155
F27C1.13	-1.19469969599452	0.322060226476689	NA
dna-2	-0.0658716896491616	0.322114039227771	0.485475943026516
F56A11.10	-1.23348088127133	0.322127137052146	NA
pmt-1	0.0909287784399673	0.322231283743182	0.485613606001261
linc-38	-0.913871907818169	0.322281926596582	0.485650883921184
R13A1.1	0.994126321972586	0.32233447187778	NA
irld-2	-0.408916135415442	0.322423234987101	0.485824769959666
srw-83	-2.56049725271446	0.322457575859429	NA
T19C11.2	-1.75098364387122	0.322557157131296	NA
mans-4	0.0755079919947437	0.322664616016005	0.486118028264292
Y32F6A.5	-0.0664877089548419	0.322671818378254	0.486118028264292
DL2.2	-2.01022379451414	0.32269319495869	NA
srd-49	-0.663474281530273	0.322695654738123	0.486118028264292
magu-4	0.13123177346106	0.322723887859921	0.486121494722545
C50A2.7	1.57172250639428	0.322752317835818	NA
srx-70	1.40142591668353	0.322861182242958	NA
cap-2	0.0425388905128827	0.322890812101547	0.486333855347549
T26A5.2	0.109630276080039	0.323173226892545	0.486666905694111
dcr-1	0.115615043390829	0.323188820295629	0.486666905694111
Y102A5C.2	-0.0848835423437492	0.323194956333643	0.486666905694111
hlh-13	-0.495023444402993	0.323217904427336	0.486666905694111
Y17D7C.3	0.0898303552973204	0.323241739186887	0.486666905694111
R11H6.8	-1.28222290526904	0.323263146145785	NA
hum-10	-1.01079399517526	0.323352602319288	NA
Y41C4A.9	-0.0594772400241793	0.323366643512229	0.486815860848077
nas-10	0.601934965929128	0.323416698579568	0.486825917926477
Y38E10A.3	0.128796539879242	0.323425263088464	0.486825917926477
mcm-5	-0.0635527379144811	0.323518329635952	0.486926905448058
F52E10.11	-2.08782436865063	0.323781922363981	NA
eef-1A.2	-0.111124721397974	0.32396549570586	0.48753191004162
arp-6	-0.0493564200570498	0.323989648719912	0.48753191004162
C29F9.2	-0.128539625316936	0.323998321524512	0.48753191004162
ZK867.2	-0.488458101804571	0.324045782607523	0.487543427186155
C09D4.2	0.0816175083856325	0.324057991184226	0.487543427186155
gly-10	-0.0436241573426144	0.324112050078742	0.487585626416507
bath-46	-0.403261727517078	0.32426287662386	0.487773381896235
npp-2	-0.0565781312068414	0.32439744648811	0.487936655048231
mab-7	-0.207890298773273	0.324504809266711	0.487990508977277
Y48C3A.1	-0.790699823655808	0.324504889440096	0.487990508977277
C04E12.5	-0.267924275742885	0.324524093176558	0.487990508977277
H14A12.5	0.107244299784557	0.324537377329548	0.487990508977277
Y51F10.4	0.0444693132254962	0.32472679480531	0.488227889105019
lido-7	0.0667614167202107	0.324770794504389	0.488227889105019
pqn-82	-0.0872042537624623	0.324773379768462	0.488227889105019
F07G6.2	0.984040370060863	0.324843283596561	NA
spe-38	0.710271519507525	0.324850159432178	0.488232437184103
C54C8.8	-0.657518315058697	0.324854357712029	0.488232437184103
mfsd-13.1	-0.0645847803992745	0.324878372043477	0.488232437184103
F15A4.10	-0.0833140454655116	0.324880583667689	0.488232437184103
twk-40	-0.215966179448257	0.324928518979346	0.488262960888203
T03G11.3	-0.297340419669492	0.324960656312341	0.488262960888203
F49C12.10	-0.239268424295052	0.324979033553938	0.488262960888203
T12D8.10	-0.0943970586342198	0.32505604128001	0.488339521544724
hrg-3	-0.264835055270531	0.325140905612097	0.488427872153568
C41C4.9	-1.73688718854343	0.325158372689725	NA
ZC239.22	0.2523585154449	0.325211990510812	0.488483080134117
rpa-4	-0.0967778554280378	0.325229772919765	0.488483080134117
F10G8.12	-1.58516950015819	0.32530125009773	NA
F32E10.9	0.0829346668822201	0.325362240851693	0.488561978510329
K10G6.5	0.71695345999917	0.325373055946139	0.488561978510329
K01A6.18	-1.00309526627672	0.325373560196797	NA
C35D10.1	0.0492553645234767	0.325380698318357	0.488561978510329
D2096.12	0.129115789971466	0.32538655188848	0.488561978510329
unc-132	-0.0697802505477765	0.325690210960991	0.488978751775968
B0001.11	-0.944746246134299	0.325727751800026	0.488995950608096
srd-33	-0.501272097000218	0.32591242601576	0.489234011698546
srb-15	-0.774314584583343	0.325944883098145	0.489243556614447
Y17G7B.25	0.959350984988394	0.326040010494613	NA
F35C5.4	-1.27201824721365	0.326078829289464	NA
T27E4.10	-1.72795520112024	0.326115521224551	NA
irld-44	-1.60689176033078	0.326155535882787	NA
Y116F11A.1	0.196833864550794	0.326181632610058	0.489559718567506
F21D9.4	0.210312583515793	0.326235986057608	0.489602097080771
21ur-15046	-1.65022709719751	0.326298929931006	NA
C08G5.6	-0.369670580450513	0.326590819277228	0.490060693364936
F33G12.3	0.0819476442678739	0.326593846271639	0.490060693364936
F42A9.6	-0.107733278710471	0.326700591853676	0.490181630773892
C09B8.12	-0.502333101659226	0.326754271310477	0.490222934772806
K08F8.8	2.22371967052695	0.326939015107641	NA
C49A1.14	-2.05982012921233	0.327079177512711	NA
nas-36	0.167519785417884	0.327151252997407	0.490779240452096
C08B11.12	-1.69632434032938	0.32718931172541	NA
igdb-3	0.27025773157429	0.327215911309329	0.490836958742472
K07D4.5	-0.42694542346743	0.327255859853327	0.490857605121657
srab-19	-1.72333333036529	0.327303051551322	NA
F54E7.9	0.0537519737886194	0.327326962540204	0.49090068526316
R13H4.8	-0.715582447626369	0.327336955392591	0.49090068526316
fipr-28	1.24748818409259	0.327550584769613	0.491143507143586
T25E12.14	-0.770284745526744	0.327572999151849	0.491143507143586
tbcc-1	0.051159885693555	0.327577470917329	0.491143507143586
F26C11.4	1.66004080537532	0.327677891166887	NA
top-1	0.153280148679858	0.327745328671323	0.491355880620012
fozi-1	-0.153423850887853	0.327781401800896	0.491370664387012
rmd-4	2.2052157809475	0.327837823910892	NA
CD4.10	-0.109727827312964	0.327848858840505	0.491432489031194
hpo-30	-0.247754240857644	0.327980551140338	0.491590582208106
F41G3.19	-1.03387850561594	0.328099436106287	NA
srsx-6	-0.69766493854179	0.328245620556296	0.49194854516696
math-11	-1.38080721201718	0.328274763525914	NA
T10B5.7	0.0831275734489945	0.328332311460529	0.492039132675599
Y105E8A.36	-0.121050285036629	0.328428445507338	0.492143856073585
C07A9.14	-1.862255909146	0.328491290706887	NA
K09E2.3	0.1068277878012	0.328629211715424	0.492405339526604
T25D1.2	0.392262038559961	0.32870852554076	0.492484816159453
21ur-14139	-2.17860189216778	0.328730067112801	NA
R13A5.11	-0.342536020768447	0.328789638114761	0.492566974834118
lgc-25	-0.239229522523494	0.328865761917021	0.492616549802387
C45B11.5	-1.28002654511307	0.328875286502554	0.492616549802387
M28.4	0.769012245426132	0.329005393984047	0.492772061011901
icln-1	-0.0708555085187865	0.329117631843938	0.492900785056041
F12A10.1	0.219247198105569	0.329350001255485	0.493135585331329
ins-13	-2.21887415884008	0.32935638162764	NA
F46F5.7	0.92000908173209	0.329359337111189	0.493135585331329
K04A8.1	-0.0915618063191681	0.329363924489843	0.493135585331329
sumv-2	-0.079297769306094	0.329379636398889	0.493135585331329
rae-1	-0.054416648905216	0.329450224536828	0.493201877429115
T09F3.2	-0.0409791147215728	0.329492720111194	0.493226106460468
srw-66	-2.08667703019938	0.329546245339437	NA
F54D5.5	0.0628952005412884	0.329598024821623	0.493344344722624
R151.8	0.128361033037551	0.329626478687714	0.493347542473444
W08F4.20	0.403834535524266	0.329660848180445	0.493359592846129
21ur-6565	1.66837253825804	0.329813694903902	NA
F44F4.15	0.747740858267899	0.329898805999342	0.493676300571859
srh-81	2.17842565627834	0.329899185882422	NA
C44B7.20	1.48030171902081	0.330069509445543	NA
srh-38	-1.14348225031456	0.330132924121061	0.493987212290342
C01B4.7	0.434818630481671	0.330200123326547	0.494048328827477
srh-123	-3.32172203848673	0.330278673119625	NA
msp-37	1.78015640618196	0.330307807291656	NA
lact-8	0.194643199453015	0.330461464876574	0.494352181887432
pfkb-1.1	0.0517082447304972	0.330479901460302	0.494352181887432
Y9C9A.13	0.208539288914885	0.330505149188692	0.494352181887432
F46G10.4	-0.0808134601010774	0.330508689618862	0.494352181887432
anr-51	-1.12924780079758	0.330571144520721	NA
D1086.9	3.3497119755403	0.330632716069452	NA
zmp-6	-0.599285171457729	0.330643586552915	0.494477179750384
fbxa-137	-0.437664521868671	0.330645014838955	0.494477179750384
klp-11	0.178246712007223	0.330695354036317	0.494513011069305
pqe-1	0.0741973092104382	0.330783796964018	0.494605811429169
F35F11.3	1.26013030982879	0.330850355027103	NA
lsm-4	-0.0434242687132865	0.330859220813275	0.49463967833015
sdz-8	-0.177043744488661	0.330868194951674	0.49463967833015
sdz-9	0.128244791942225	0.330885605796441	0.49463967833015
col-9	1.01509677666564	0.330931781032588	0.494669258212016
C52B11.4	0.827683813764726	0.331032153291237	0.494779839387461
F25H5.8	0.133148406697127	0.331127991624132	0.49486785956502
C07G3.15	-0.518096802116592	0.331143840306391	0.49486785956502
M01G5.1	0.0731875062604878	0.331263582742189	0.494951413520711
ZK354.7	0.681227627345453	0.331280379861987	0.494951413520711
F44E2.7	0.100427448836935	0.331295187902281	0.494951413520711
Y17D7C.2	-0.636899573728087	0.331358682498647	0.494951413520711
dpff-1	-0.0372753825391585	0.331379311801616	0.494951413520711
gfl-1	-0.0494612816929083	0.331380238544959	0.494951413520711
Y116A8C.19	0.145496809436151	0.331384572233994	0.494951413520711
B0478.3	-0.378704615996518	0.331422506847372	0.494968635545
21ur-4577	-1.33736794383165	0.331545788232073	NA
ccdc-47	0.0591692744856554	0.331561555266585	0.495136852945702
irld-40	-0.86887790263717	0.331663636587936	0.495159895418808
K05C4.2	-0.080537482867063	0.331694903639014	0.495159895418808
F40A3.2	0.10483177115375	0.331698966686896	0.495159895418808
W04A8.3	0.198572161575147	0.331703148888086	0.495159895418808
dnj-22	-0.0972976517015233	0.331733384340468	0.495159895418808
Y32G9A.13	0.120285971157955	0.331735470317124	0.495159895418808
T18H9.9	2.47981959957206	0.331794288989108	NA
mrp-1	-0.0796109307284153	0.331802852722502	0.495221041173251
T24E12.12	-1.21457274351976	0.331921297808957	NA
Y43F8B.6	-2.95291107334664	0.331961564392625	NA
srw-7	-1.86031668929467	0.332161847031941	NA
nstp-10	0.0462154205906304	0.332259268423898	0.495862769355497
F22F7.3	0.312380204375608	0.332415837775534	0.496024699101112
linc-60	-0.25151427240855	0.332438668031036	0.496024699101112
best-22	-0.0920432732764202	0.332447152432859	0.496024699101112
K10F12.7	0.272110505478818	0.332640527850741	0.496273723445284
Y105C5A.508	0.412454454379235	0.332747012900406	0.496393084818639
mig-10	0.0996872357513986	0.332807627667205	0.496444003202787
rnp-1	-0.0488418818658506	0.332894567079818	0.496534178427615
T21G5.8	-2.03734793510264	0.333028208429475	NA
bbs-5	-0.127443589617401	0.333029866191138	0.496696465241393
algn-13	0.0546172644235515	0.333092706818189	0.496750666826871
F16G10.13	2.58232630169892	0.333190351552045	NA
F23C8.5	-0.0593977092253913	0.333206450609651	0.496868072155148
F44F4.3	0.182905515559817	0.333230391951733	0.496868072155148
B0365.2	-0.584116353265672	0.333250947999929	0.496868072155148
Y57A10A.7	-0.0784777353256455	0.333291529013386	0.496889057013276
cyn-8	0.0680878363526168	0.333404449806623	0.497017878017889
C54D2.1	-0.38259975833743	0.333514660671003	0.497142639069547
F54F2.7	-0.0554985399280285	0.333625540346569	0.497268377143737
aakg-4	0.101447348254378	0.333792104646346	0.497477086476419
ceh-51	0.147502242270616	0.333840000388418	0.497495615689077
Y70G10A.4	-0.0686455295271057	0.333857614710796	0.497495615689077
srbc-72	-0.947581733712572	0.333919540320261	0.497506195028738
spd-3	-0.0944167178747746	0.333965689774083	0.497506195028738
F15B9.8	-0.49185785484015	0.333979860144397	0.497506195028738
C15A11.2	0.545957055494778	0.33400197372992	0.497506195028738
flp-18	0.146882091619367	0.334020873854559	0.497506195028738
linc-85	0.441536097811913	0.334038956586233	0.497506195028738
nrf-6	-0.11432786563027	0.334050489535193	0.497506195028738
Y43D4A.7	1.13753431542531	0.334070008492521	NA
C06E4.8	-0.256007476102518	0.334159212348002	0.497628582354277
mcm-3	0.0501862542932395	0.33421214888088	0.497656511718474
C04A11.t1	-2.15904488894999	0.334221965502283	NA
glct-6	-0.120311102750438	0.334231061695059	0.497656511718474
srh-50	-2.9306670370979	0.334247596141836	NA
C31B8.2	-1.43996933249202	0.334305195666519	NA
F57B1.10	-0.93890133657015	0.334318133263645	NA
C17H11.6	0.0703522164542912	0.33432965290119	0.497763773591114
ZK1240.1	-0.612477799520602	0.334375931245802	0.49779313906717
gtl-1	0.151880661942296	0.334424695592264	0.497826200553686
nhr-196	-1.60514586339792	0.33442818888528	NA
sig-7	0.0688888426108732	0.334528738892879	0.497941538771313
srh-171	-0.912810377018508	0.334609261999588	0.498021851960641
21ur-442	2.31340488625841	0.33472022257	NA
C14C6.2	0.112781194872338	0.334724651594915	0.498154042457786
C23H3.5	0.0686872142134046	0.334845850928334	0.498294857625034
B0495.15	-0.858575306691082	0.335022392011071	0.498517999733254
K08A8.13	-2.34857154216153	0.335047539701027	NA
C49H3.9	-0.0507769707643138	0.335136278900861	0.498590961028186
msa-1	0.117501653339668	0.33514560458159	0.498590961028186
knl-2	0.114435883360398	0.335151216254997	0.498590961028186
M142.5	-0.0632880048843402	0.335230861030438	0.498669871518535
E04F6.4	0.138315263377448	0.335270004025616	0.498681684827979
Y53F4B.19	0.357990135001036	0.335292006591905	0.498681684827979
C33D9.13	0.145988269332818	0.335350909815217	0.498729722760497
T05E11.10	1.3163404511979	0.335367390441186	NA
nhr-142	0.105636740792523	0.335452922638393	0.498841860049128
R08A2.5	-0.654221283855075	0.335514330322079	0.498868355596564
clec-68	-0.385819366105575	0.335560375451276	0.498868355596564
F22G12.3	0.210046779077854	0.335570793834457	0.498868355596564
Y51H7BM.2	-0.906936910444574	0.335577187883958	0.498868355596564
T21B10.9	-1.41573848462956	0.335685541983205	NA
C10C6.13	0.465332434597535	0.33571439023662	0.499032745965878
F23F1.5	-0.0361904601812391	0.335771318900227	0.499042599802668
puf-4	0.235643244440969	0.335774261779102	0.499042599802668
srd-13	-2.86150696724313	0.33577796784164	NA
R08D7.4	-0.0615534662500497	0.335845971344593	0.499109606693019
spe-10	0.584425227567262	0.335902834524282	0.499154541101244
fbxb-45	0.196855424889849	0.335953616122146	0.499190431818781
srab-23	1.34571906802667	0.335960069608774	NA
F36H2.4	1.4040922767886	0.336017052057322	NA
C27H5.6	0.557690219797737	0.336111742063164	0.499385806191335
F58G6.3	-0.120285980015607	0.336274944185593	0.499574292347382
cog-1	-0.169889168829091	0.336291902012782	0.499574292347382
W06G6.10	-0.801718162349746	0.336361456705273	0.499638024357927
T19D12.5	0.419421792487154	0.336503114362636	0.499798318592496
F22G12.5	-0.0855581707826737	0.336522691628853	0.499798318592496
srd-42	-0.606061272945702	0.33678958200628	0.500155074410974
Y55F3C.17	-2.03742432450501	0.336807022081696	NA
C01F1.6	0.0407858345443444	0.336856932361765	0.500215466892716
tsp-14	-0.146615718429033	0.337069135513964	0.500479010546729
nhr-70	0.0903540145500843	0.337110012423739	0.500479010546729
C07A9.13	-0.455255132331574	0.337114502623149	0.500479010546729
srz-10	-1.63853802558932	0.337271482637014	NA
hal-3	-0.0595307576933037	0.337421616656768	0.500871404286218
kvs-3	-0.212521134784139	0.337436344974545	0.500871404286218
F13D12.3	0.0770139514112875	0.337458969173954	0.500871404286218
Y39E4B.5	-0.064531041093315	0.337522011350134	0.500915799327932
B0041.1	0.466014460718674	0.337542322474684	0.500915799327932
cdk-5	0.050517306842415	0.337625894239101	0.500993469597548
F25H5.10	0.266425415737506	0.337648111324839	0.500993469597548
col-91	-0.858660113833981	0.337693027705007	0.501020458833246
C34E11.2	0.159450018617519	0.337775153494459	0.501102645410504
Y61A9LA.3	0.0480062260911921	0.33794884370883	0.501320647635177
21ur-5970	-1.32711668584881	0.337959126010845	NA
R151.15	1.81480544470639	0.338060781212988	NA
srz-86	1.33473014623181	0.338150234150077	NA
F38A1.6	-0.653303505875273	0.338157839706068	0.501590984580626
skpt-1	0.0631931550599716	0.338261423923494	0.501704933370505
Y48G1BM.7	-1.38703009472148	0.338263875725609	NA
Y102E9.3	1.71048587523689	0.338323228019096	NA
F46F2.5	-0.154485806804223	0.338337581626335	0.501778188699943
Y39E4B.14	-0.181583714688562	0.338376883579074	0.501796777119953
C53D6.11	-0.123964939111455	0.338513183696628	0.501959194872408
lfi-1	0.109501546169774	0.338646947286944	0.502117825978095
hlh-15	-0.995132155103487	0.338728480294433	0.502197434049621
nhr-171	0.310648972851288	0.338754217089377	0.502197434049621
srsx-28	-0.889970373416997	0.338864401315949	0.502262787890902
fbxa-6	-0.165467442105236	0.33888243087453	0.502262787890902
R07B1.13	-0.478912514545861	0.338891598631325	0.502262787890902
cytb-5.1	-0.0734086232888417	0.338905473382696	0.502262787890902
T26E3.8	0.154811308385755	0.338985241750585	0.502341291846361
21ur-8043	1.45336666964489	0.339032570387594	NA
cku-80	0.0862789471742726	0.339062968098647	0.50238337020514
dnj-30	-0.0637767157428283	0.339067235668165	0.50238337020514
ZC239.17	0.369769793372253	0.339109100779157	0.502405690603499
F09B9.4	0.124261562987603	0.339221371724605	0.502532308704714
ZK285.2	0.990684789457465	0.339233316700262	NA
irld-33	-1.74788415317762	0.339515545819299	NA
R53.8	1.00810808996134	0.339688768195645	0.503184958403442
C31H2.12	-1.62178390474596	0.339886390735479	NA
F18G5.1	-1.78233254629903	0.340340462175025	NA
R10E8.4	-0.960229741617865	0.340438593859214	0.504255837585716
M01D1.11	0.703642474913969	0.340522415492589	0.504340143859056
nprl-3	-0.0564548257228038	0.340750991016023	0.50461161890456
H06H21.11	-0.0550634824803139	0.340759547834889	0.50461161890456
Y119C1B.6	-0.189725714944781	0.340866142611036	0.504729597897827
K11H12.10	-0.767406191456736	0.341100815534089	0.505037192007111
clx-1	1.74114023565066	0.341153882875924	NA
T03D8.6	0.105205578304343	0.341166384376257	0.505094380154581
F56A11.14	-1.05909353989852	0.341197709889805	NA
gst-25	-0.504510615698899	0.341199290458692	0.505103206107451
B0511.7	0.0430975052970671	0.34133872293695	0.50526971732281
nhr-106	0.103514699863039	0.341426988575761	0.505335435308389
Y48G1BL.5	0.0989658882456382	0.341437033159931	0.505335435308389
thn-6	-0.831161350051304	0.341605605692542	0.505536591249279
F35E2.2	0.231528556852439	0.341626882425364	0.505536591249279
enu-3.4	-0.119318041855457	0.341745877195951	0.505638455893492
linc-140	-0.608468840647069	0.341749665857812	0.505638455893492
srz-64	0.62142035838251	0.341825447750541	0.505691243390682
arrd-22	-0.11794910024053	0.341861903108455	0.505691243390682
F48E8.2	-0.075054980131074	0.341866271604082	0.505691243390682
C29F9.5	-1.40325103860735	0.34192283661623	NA
F36D3.8	0.850739079260171	0.342206028807456	0.506118464433309
ets-7	0.1418075622202	0.34220908656205	0.506118464433309
C27F2.6	-0.702945666520813	0.342246688219364	0.506134144632391
K05C4.10	0.527737573410384	0.342340322285225	0.506232679779036
T11G6.5	0.118071662393743	0.342505689166259	0.506437265271391
F32A11.4	-0.285013635591436	0.342570045721036	0.506492473940101
C53C7.5	0.158029066672179	0.342669573225646	0.506599670322395
C25H3.1	0.206561319861496	0.342706058557636	0.506613656156569
F28B3.10	-0.0541735465861884	0.342811835119724	0.506694337639932
B0554.7	-0.341261550253482	0.342814695630388	0.506694337639932
F49F1.10	2.07858401654467	0.342994913243328	NA
zim-1	0.0749455001713676	0.343166981554262	0.50716129384971
bath-36	-0.0760318744154533	0.343201117134522	0.50716129384971
nhr-283	-0.64110304284183	0.343231078916578	0.50716129384971
sar-1	0.0367919861295831	0.343238842156795	0.50716129384971
T26C11.t1	1.64432772705797	0.343355363143992	NA
fax-1	-0.348929321763104	0.343357961661691	0.507281781504877
gakh-1	0.0578971516960433	0.343407841723089	0.507281781504877
rmh-2	0.0958669591538009	0.343431710987137	0.507281781504877
H06I04.6	0.0794408103646196	0.343440833622316	0.507281781504877
F07F6.4	-0.0473882923667377	0.343476067233754	0.507281781504877
trcs-1	0.0466648129703721	0.343482751127782	0.507281781504877
aqp-2	-0.203128223909412	0.343521487764101	0.507298926356878
cps-6	0.0549499905713992	0.343548483415159	0.507298926356878
R05A10.5	-1.18598109920175	0.343619268959253	NA
str-109	-2.02762164338253	0.34364334231271	NA
F58A3.3	0.146097075433868	0.343652196820935	0.507412104726311
F41E6.15	0.18523741630307	0.343715202039411	0.507465163222084
srx-1	1.47211014655947	0.343785973926654	NA
sru-47	-0.857023304093304	0.343906565081897	0.50770770743623
srz-29	-1.86126166076396	0.343937711059969	NA
flp-13	0.16184590614374	0.344025782220438	0.507843713166732
B0310.3	0.246223718589763	0.344171522849411	0.5080028416878
F30B5.11	0.799559148727971	0.344187778314133	0.5080028416878
Y69E1A.5	0.0832198586536592	0.344292430117322	0.508109177099648
gly-3	-0.046075962286053	0.344314033751031	0.508109177099648
srh-99	-1.76652221219522	0.344338044046329	NA
R05A10.2	-0.162260522079786	0.344403587568108	0.508162779766494
Y43F8B.18	0.763068390477918	0.344404572545252	0.508162779766494
chil-27	0.507792508285612	0.34444996726527	0.508189759669034
C23H5.5	-1.48069084550645	0.34446716723341	NA
C53A3.4	0.28489204220032	0.34452325006224	0.508257877206795
col-160	-0.150175954293683	0.344588939093456	0.508289785086316
csq-1	-0.119695818432368	0.344599108005014	0.508289785086316
B0432.14	0.14719170310105	0.344756377293594	0.508481750491402
vps-54	0.0940872125798008	0.344883578787824	0.508629342141181
dnj-29	0.0368912736667249	0.344953784992284	0.508692861348754
men-1	-0.0466775374879852	0.345003944351289	0.508718913341786
F56D6.20	0.836136986561563	0.345025726247064	0.508718913341786
cec-3	0.0590439765108081	0.345075429120846	0.508752182013322
F45E1.4	0.153271983001742	0.345112968125941	0.508767513407431
col-80	-0.13455403650036	0.345184044424953	0.508832279373293
fbxa-18	-0.480638209595615	0.345230412700637	0.508860616172836
leo-1	-0.0429552824871843	0.34539689096079	0.509065973578975
F35F10.10	-2.12250030332328	0.345512839556309	NA
T23G5.11	2.25412166977874	0.345519366907849	NA
F45H7.9	1.98029466498823	0.345549021370707	NA
Y10G11A.1	-0.0576902323187705	0.345571638705554	0.509283485784145
srh-148	-1.40695039844307	0.345575651140629	NA
VY10G11R.2	-1.33524100588602	0.345693697439074	NA
clc-2	0.121515077937339	0.345811115696659	0.509596350510932
pars-2	-0.0615299884051795	0.345867305029141	0.509622002715506
crn-7	0.0910641963408073	0.345882894513463	0.509622002715506
ins-22	-0.232657957106664	0.346042194422801	0.509810066987017
gadr-1	0.186073656544953	0.346064925979398	0.509810066987017
srh-40	1.76199661481818	0.346067841432837	NA
sra-21	-1.91527109894295	0.346093843510338	NA
K07F5.15	-0.173854907142457	0.346104967268316	0.509812629586674
F55A11.6	0.0845113361535166	0.346121057118831	0.509812629586674
glna-1	-0.104140244579497	0.346161865606269	0.509832678555556
igeg-2	0.208879306546816	0.346284305699851	0.509959424307555
ced-3	0.0559511434334668	0.346302329640199	0.509959424307555
ift-74	-0.302055866839666	0.346329771123714	0.509959774525578
str-244	-1.53471032791303	0.346373035620654	NA
21ur-10927	-0.605581481783393	0.346490345775941	0.510156143725714
F13D12.5	-0.0609019333477672	0.346632158336628	0.510324859827097
C04F1.4	-1.26499135994536	0.346640411594809	NA
21ur-11363	-0.608144218027607	0.346865033090322	0.510586579657645
spp-16	0.0797933000281026	0.346886268320214	0.510586579657645
K07A1.10	-0.0830469587393036	0.346891639737532	0.510586579657645
ptr-10	-0.368507005470721	0.347089746161228	0.510838060888622
T06H11.7	3.39445194834473	0.347196475791827	NA
clec-193	0.476908458963592	0.347478785023741	0.511370490191164
F52H2.1	-0.0636774779254293	0.347528108203231	0.511402929301968
F11A3.3	-1.52343263034277	0.347643508473367	NA
apn-1	0.119397453529534	0.347651582476206	0.511544471357846
znf-236	0.0703153696484606	0.347756214171757	0.511658267864669
str-58	-2.61983192325053	0.347763004734837	NA
C08B6.6	1.44287394345033	0.347849248453719	NA
pam-1	-0.0559082312457531	0.347887471162183	0.511811217580151
K11H12.9	0.105178221252254	0.347920826022816	0.511820121213507
pals-29	-3.10714963897334	0.347972685272975	NA
F20B10.2	0.399039094760469	0.347974923253473	0.51185953478575
C34C12.8	-0.0585481386237266	0.348008027420084	0.511868064497206
Y18H1A.8	1.01463173533512	0.34811644380908	0.51198735726071
F55A11.4	0.0762765256820201	0.348169772350741	0.512025617987526
spd-2	-0.0666754160734596	0.348241630893428	0.512091121174161
nhr-227	-0.210289620036425	0.348298347490261	0.512133508737379
W07G4.1	-0.971849082487518	0.348325095295081	0.512133508737379
srw-89	-0.359352169935794	0.348400592296004	0.512204337164214
F16C3.1	0.17473115943181	0.348437423788234	0.512218314486687
C26G2.2	0.139319233767113	0.348488190233722	0.512252773004106
mir-270	-0.623107030321146	0.348523857267671	0.512265032800671
dnc-6	-0.0431913184469813	0.348570481440776	0.512293394362116
srsx-29	-0.83405023422058	0.34861296117189	0.512315660875529
Y7A5A.3	-1.01570399733985	0.348672431605525	NA
rfc-4	0.052898661022652	0.348869142503366	0.512651951506474
F22E12.7	2.07481609263154	0.348953295336216	NA
elo-8	0.312356911918615	0.349043162975531	0.512867466149813
21ur-8750	-1.37106057276603	0.349081531586623	NA
ints-11	0.0811088493969081	0.349151837707891	0.512986938605857
C04G6.10	-0.664982648299991	0.349232632034326	0.513027360748805
W08F4.10	-0.609926969977221	0.349234084632215	0.513027360748805
Y73B6A.2	0.661382777519962	0.349385079037865	0.513184673636182
T25C12.3	-0.103870789972078	0.349395923910092	0.513184673636182
C31H2.3	-0.287404986318185	0.349567115213109	0.513335346390524
kin-30	-0.276265577158959	0.349577910419657	0.513335346390524
T02G6.4	0.567203185392917	0.349606225659652	0.513335346390524
Y111B2A.12	-0.0984636319039164	0.349608042642048	0.513335346390524
F14F8.8	-1.61012060299229	0.34965800613863	NA
C04E6.8	-0.257745932658527	0.349742405367617	0.513492413143903
oac-59	-0.0954684389901372	0.34984321195516	0.513600191973642
ZK816.1	-0.213527756996629	0.350010804847363	0.51380599433584
21ur-6835	-1.58187699088747	0.350098941263963	NA
pfd-1	-0.0639347995104979	0.350182907077208	0.514018383530604
aqp-9	-0.0837631975553973	0.350286464062287	0.514113214833821
rpap-3	0.0971689837138287	0.350302362801259	0.514113214833821
D2023.8	0.0928199112852834	0.350451988157042	0.514292545012674
T05E12.9	-0.848768294488259	0.350576758225203	0.514435374535394
srh-146	-0.774146166648264	0.350625673065902	0.514466880658531
T06H11.6	1.67743302163266	0.350662198841623	NA
pgs-1	0.0487353690114354	0.350774562803575	0.514645061776302
C29F3.3	-1.32152083534231	0.350781925702916	NA
pals-2	-0.706904766198317	0.350817113045765	0.514667209356387
Y51H4A.19	-1.33862711833359	0.350835396432966	NA
Y57G11C.56	-1.02311091069991	0.350947384956533	0.514818035714467
Y49F6B.9	0.0648603633627128	0.351026789180737	0.51489422456824
Y54E10BR.2	-0.108608066270315	0.351091075567823	0.514948228041188
igcm-1	0.224154869288668	0.351137559327051	0.514976113843288
srh-250	-0.675532519068262	0.351189067089896	0.514998586426044
srd-54	-0.696180919146158	0.351207827209567	0.514998586426044
spp-21	-1.71507340494746	0.351335496069506	NA
ins-11	-0.438727968990668	0.351395743417782	0.515233837005064
T22D1.18	-1.05989474365693	0.351468129378297	0.515297293221743
F21D5.5	0.0802510682518002	0.351496335179384	0.515297293221743
lgc-24	-0.707807059141893	0.351521486488832	0.515297293221743
F55A12.16	1.24873797909774	0.35156743299842	NA
21ur-8543	1.42390626487055	0.351692794084529	NA
E03A3.10	0.287725454975518	0.351696918571261	0.515514147747037
Y46G5A.38	-1.09799481019176	0.351725397148761	0.51551558209153
rfth-1	0.0586823714814885	0.351844431236743	0.515578772742232
dao-4	0.766348460633552	0.351845833752	0.515578772742232
cal-3	0.179411448726905	0.351851021001353	0.515578772742232
Y19D10B.1	1.55417710679544	0.351902817016514	NA
Y54G2A.15	-0.321071392878774	0.35195880934857	0.51569640769488
F10C1.11	1.62439560037554	0.352128412485281	NA
C50F4.6	0.0761772086863539	0.352205332636411	0.516017285314744
sri-35	0.720137522475726	0.352323217994343	0.516106399219522
lpr-4	-0.630871806817469	0.352347918047663	0.516106399219522
Y71G12B.44	-0.754922219619148	0.352348751584948	0.516106399219522
21ur-4934	-2.47078604204808	0.35236414856987	NA
srbc-66	2.68301424509797	0.352402857655539	NA
zhp-3	-0.075634174750064	0.352436905363767	0.516138379848551
phf-10	0.056500983948514	0.352441757071068	0.516138379848551
F55F10.3	1.11974930822921	0.35245318470294	0.516138379848551
Y45F3A.5	-1.6681199761813	0.352488689910967	NA
gcy-37	-0.255995259897739	0.352586941021277	0.516293922542171
his-64	0.102038459558429	0.35267841088311	0.516387525612339
F35G2.7	1.71642752845425	0.35270292509696	NA
C06E7.88	-0.64915547802692	0.352931687144804	0.516718010560489
C29F5.3	-0.3937705697185	0.353073457283528	0.516885203454667
cutl-2	0.318446198095369	0.353217428908651	0.517055592872214
dhs-1	0.0427018752003979	0.353450142413448	0.51735584990103
ZC513.15	1.2579032810185	0.353728814953437	NA
C16A3.5	-0.0471189319826278	0.353809112327132	0.517840851005967
C12D5.4	-0.478679391322318	0.353923796572596	0.517954264361192
grl-24	1.35932835987019	0.353941489044688	NA
dld-1	-0.0510788356045876	0.353941861008581	0.517954264361192
C16C4.17	0.226632320986674	0.35406958670532	0.518100731588318
F52B5.9	1.48030905750196	0.354136913753781	NA
T04D3.t1	1.05943140383301	0.354157617646613	NA
sdz-20	0.307021907817329	0.354176895401976	0.518217302622967
nduf-9	-0.0342439273937212	0.354226998941087	0.518227580562205
txt-2	0.146348893601416	0.3542392092886	0.518227580562205
T04H1.2	0.0473407924461781	0.354275686203268	0.518240500473387
W06H8.16	-0.462638492444093	0.354359831881894	0.518300061869151
ugt-40	0.258298468700269	0.354371700254823	0.518300061869151
F46F11.10	0.0596542416275253	0.354456347556227	0.518359057569691
col-77	-0.546736276429199	0.354467340178484	0.518359057569691
sre-56	1.86008126749044	0.354706804441953	NA
F54D8.8	-1.55229859078001	0.354725950403923	NA
srh-87	-0.307977653943123	0.354754577330338	0.518710931892211
F10D2.16	0.738919770098177	0.354763301919878	0.518710931892211
top-3	0.0536806978539831	0.354936004299369	0.518922971189828
srr-3	0.221234888513539	0.355170738605303	0.519225662161351
T07C4.12	-0.0557295398830189	0.355609373880118	0.519826366403361
fbxa-179	0.137807608421455	0.35568477046859	0.519896039548085
C15H9.11	0.148250073853319	0.355739322198357	0.5199030129952
ZK287.11	-0.536936372781618	0.355745009478792	0.5199030129952
F40E12.1	-1.79900157261891	0.355782947144233	NA
sri-12	0.512634675789482	0.355803458242612	0.51994789742875
Y116F11B.9	0.612477085098123	0.356013627887353	0.520214472552523
F10C2.3	0.15255016219557	0.356083177114193	0.520275544675189
nhr-236	-0.227743820701511	0.356117764547642	0.520285117346396
F17B5.1	-1.11751622392382	0.356145237692785	0.520285117346396
cbd-1	-0.0750206342496878	0.356273605226101	0.520432089423244
linc-112	0.941553037793216	0.35661957522915	0.520872796956728
K03C7.15	1.39785415873789	0.35662517733846	NA
rft-2	-0.0671675761236322	0.356630873196394	0.520872796956728
21ur-57	-1.23658234765068	0.356757190344294	NA
F57B10.17	-1.36732350987257	0.35681340047413	NA
nspc-18	0.144352195617108	0.356857172240916	0.521162710410425
T04C12.9	-0.830966484524891	0.3569001239592	0.52118483475416
nhr-240	0.290171556982133	0.356971705486509	0.521248760792187
Y49E10.37	-0.317735558968583	0.357013799671438	0.521269622917734
F11D11.15	-0.862567367817856	0.357070764337434	0.521287372680789
F35B3.3	1.15291577545259	0.357086764605777	NA
cec-10	0.0521459988772916	0.357108435654488	0.521287372680789
ZK1240.11	-0.400654271256644	0.357109380132652	0.521287372680789
F14D7.10	-0.333187707766332	0.357192929213699	0.521368734021646
clec-6	-0.34406106353584	0.357242852621424	0.521401005546654
F36H9.1	-1.42092571612685	0.357332179006073	NA
mrpl-17	-0.069153691100786	0.357383930145339	0.521536186242951
ZK546.18	0.300524923023989	0.357391115356713	0.521536186242951
F47B7.4	-1.04380287582993	0.357441715599335	0.521569424817088
mir-795	-1.86784364567251	0.357459723038256	NA
F48B9.8	0.0617233260242336	0.357500828164807	0.521615078204971
mct-5	-0.0562166075009169	0.357560455138409	0.521632648388179
Y47H9C.9	-0.203082415868237	0.357568522980268	0.521632648388179
npr-24	0.161871201909052	0.357677112193194	0.521750458732676
F54D8.7	1.77997178915795	0.357828822058789	NA
cnnm-5	0.240294063313725	0.357841864929323	0.521950171176867
slcf-2	0.152992255575136	0.357902095148177	0.521997407270499
F45H7.14	2.31124699910685	0.357946142177555	NA
F14D2.5	0.135688502738266	0.357970832193215	0.522057042188735
F54G2.2	-0.17622076384846	0.358161220614081	0.522294067804867
kel-1	0.102668046191569	0.358236989730019	0.522363924197179
F11A10.6	0.0373677641946648	0.358292042405455	0.522403564356588
dpt-1	-0.0551645937698004	0.358337424939212	0.522429100008592
linc-164	-2.40332140143616	0.35843033669734	NA
fbxa-209	0.200986880827966	0.358436612610672	0.522533069445498
Y97E10AL.1	-0.41355456513775	0.358564135929692	0.522678327537948
ced-12	0.0710790615026868	0.358616883137494	0.522714570507384
T13C2.3	-0.198277984659413	0.358684495778229	0.522745141119896
ilys-6	-0.387766524991337	0.358693627985982	0.522745141119896
srt-62	-0.730094089429653	0.358819095304488	0.522854605254374
Y41C4A.11	-0.240982971110226	0.358824522383309	0.522854605254374
fln-1	-0.0536496471259637	0.358959903028442	0.523011218884749
hpo-33	-2.01607401516102	0.358991950453703	NA
acp-1	-0.115768258373302	0.359019635435358	0.523057595855383
C36F7.5	0.319430176411433	0.359083290781241	0.523065713384836
F07A11.12	-0.500325476872852	0.359099802017094	0.523065713384836
K07H8.7	0.229636483012311	0.359108915569339	0.523065713384836
ZK632.15	0.823446435990658	0.359121293732704	NA
K11D12.8	0.143033551977011	0.359144658597477	0.523077132318258
Y23B4A.1	-0.804698567331065	0.359286707235156	0.523243366518819
Y53F4B.40	-0.67934612313948	0.359396955557375	0.523363266439722
mct-3	0.125618622934498	0.359534893340615	0.523523466720768
T27A10.6	-0.136078245798078	0.359603654912627	0.523582921552784
rbm-42	-0.0353459497353964	0.359650917964229	0.523611067735122
Y71G12B.31	0.216909446794957	0.359731739578576	0.523688063224353
C04F1.1	-0.299509627268236	0.360208291880622	0.524313346357426
F57B9.3	-0.281718270357101	0.360217197681494	0.524313346357426
dhs-29	0.0818032539850623	0.360268485187714	0.524347284419944
cdh-5	-0.185184948720747	0.360361035639889	0.524441268077428
wrm-1	0.0610189319521631	0.360482313843462	0.524544957561004
Y57G11C.31	-0.100902961279652	0.360504510009015	0.524544957561004
Y17G9B.2	0.261929780531007	0.360516229233755	0.524544957561004
nlp-64	-0.187143216594076	0.360592076092635	0.524614595144163
srbc-37	-1.07577550477094	0.360639263566326	NA
sre-48	1.40085526161473	0.360679693781798	NA
F38B6.8	0.975859539364476	0.360716470786763	0.524716114687749
Y39C12A.2	-0.154311122924719	0.360721039146208	0.524716114687749
mir-4929	-0.561183574188451	0.360772457789885	0.524716114687749
btf-1	0.0643064060234854	0.360773818532508	0.524716114687749
K07A12.8	-0.177870768034054	0.360995283101782	0.524997484641273
Y25C1A.14	0.155356691102743	0.361158579748875	0.525188317188452
Y40B10A.5	-0.697679006748112	0.36118253415094	0.525188317188452
ucp-4	0.0514003551469602	0.361224877719111	0.525209148974053
sri-26	-1.36468269056998	0.361297013842839	NA
pap-3	-0.113686827138613	0.361344297971037	0.525342035812398
F19C7.2	0.11512552349939	0.361378382042699	0.525350845271224
nhr-25	0.169436539738045	0.361736372621138	0.5258194066197
set-16	0.077140241585788	0.36175679543232	0.5258194066197
F21A9.1	-0.346528198494781	0.361906072833346	0.525987662394958
C02B10.3	-0.0804730893283661	0.361928670502111	0.525987662394958
linc-65	-2.06028894221671	0.362060192304901	NA
Y67D8A.6	-1.96990101306125	0.362110914877185	NA
mul-1	0.191535938587357	0.36227623025575	0.52645195444762
F08H9.4	-0.414556660862291	0.362489913215152	0.526721642751045
tba-7	-0.0959957682423409	0.362650898483562	0.526914721978983
21ur-15115	-1.63409877688651	0.362811854595549	NA
B0334.19	0.93231945879018	0.362897711159557	NA
K08D10.13	0.354486237079943	0.362906213676562	0.527244817606822
taf-6.2	-0.0542163461212161	0.362964050705041	0.527287980046241
nhr-271	-0.919320852929931	0.363009239133157	NA
ceh-33	-0.278948773325157	0.363037501016466	0.527353815889552
Y48D7A.1	0.207793530087528	0.363102983079304	0.527380288865535
dpy-26	0.0887636675576235	0.363111991272136	0.527380288865535
T26H5.10	-0.919523646575389	0.363256337846433	0.527549063314939
clec-147	-0.0951993766777295	0.363367967315617	0.527633914174712
gly-18	0.341884193383759	0.363371056865226	0.527633914174712
rin-1	0.095799415554686	0.363441955631009	0.527695987937332
cri-1	0.249099999128534	0.363625428574728	0.527921490401321
srh-170	1.40240623415095	0.363728366608571	NA
Y61A9LA.10	-0.10659322687743	0.363816774268519	0.528127939036361
T06G6.4	-0.250266044945527	0.363846784746287	0.528127939036361
best-12	0.79999173737056	0.363859442375756	0.528127939036361
F48F7.5	0.111657678041158	0.363880319033055	0.528127939036361
memi-1	0.0555949564781016	0.3640264154813	0.528299077542188
M151.3	0.0792416019829881	0.364139566683985	0.528408852322726
K02D3.t1	-2.7711809804128	0.364140797424255	NA
rocf-1	-0.508331261821997	0.364158431833847	0.528408852322726
ndfl-4	-0.310305147642578	0.364259561965151	0.528514686424049
cfi-1	-0.159249203083898	0.364339854680339	0.528590272876529
srr-1	0.202233053543665	0.364422723060436	0.528669584158097
pnk-4	-0.0724883257601207	0.364470882895641	0.528698535228793
gst-38	-0.197967988117004	0.364512916673315	0.528718596097025
acr-7	-0.277262098519739	0.364626848459922	0.528842932396881
octr-1	0.153117295507197	0.364745045837086	0.528973435653878
Y34B4A.15	-1.35697902307951	0.364985371038339	NA
F31E9.8	-2.42454032880128	0.365011968041313	NA
Y57G11C.44	-0.346163553188112	0.365071493111308	0.529340381187403
F43D2.6	-0.097727475570094	0.365080765491514	0.529340381187403
T01E8.10	0.455712183357836	0.365104395402601	0.529340381187403
F53F8.6	-0.209634221972802	0.365111017217172	0.529340381187403
JC8.17	-0.220750426601815	0.365142998793178	0.529345808937972
Y39A3B.1	-0.571525095858295	0.365405877718151	0.529685940589581
sre-30	-1.2491815664657	0.365551572210503	NA
ptr-18	-0.249359950146526	0.365610882361894	0.52994213258765
21ur-936	1.20550031644621	0.365714345650362	NA
F21G4.5	0.152605641255561	0.365752555078303	0.530103619273892
F22F7.4	0.25098485361717	0.365778849637671	0.530103619273892
21ur-12235	-0.643572538717167	0.365885205860985	0.53021676477041
T23G5.10	1.26055369117403	0.365911907210541	NA
gstk-1	-0.0812310964210895	0.365948021393494	0.53024544902155
col-175	1.02163440018463	0.365982980217532	0.53024544902155
flp-16	-0.113467135376637	0.365989857297015	0.53024544902155
Y74C10AL.2	-0.0477620539082191	0.366065886810749	0.53030498793675
T01D1.7	1.25414358152394	0.366102146680067	NA
dhs-13	-0.0573456185853136	0.366113680411364	0.53030498793675
nas-11	0.095967991287579	0.366115819581639	0.53030498793675
K02H11.9	-0.564979999516313	0.366325313404516	0.530508421551928
ints-4	0.0809091391708096	0.366336500448872	0.530508421551928
nas-12	-0.330180854590931	0.366350776664145	0.530508421551928
ntl-4	0.101180128117262	0.366369466841526	0.530508421551928
ZK1127.6	-0.0588783817629034	0.366402936415959	0.530515906855146
linc-30	-0.242562780279673	0.366482238909031	0.53058974749681
bgnt-1.3	-0.855877397219556	0.366630944017589	0.530747366512156
ubq-1	0.0429544572159076	0.36664994071488	0.530747366512156
VW02B12L.2	-0.312661825664461	0.366676045220257	0.530747366512156
W06G6.9	-1.0668873237485	0.366736121088033	NA
nep-5	0.795884772818558	0.366761152325133	0.530773102440321
lgc-31	-0.133388074783109	0.366764732441974	0.530773102440321
lgc-1	0.443280285005833	0.366778767150961	0.530773102440321
Y38C1AA.19	-1.04705587811018	0.366820446784505	NA
Y41D4A.7	0.137442741773046	0.366948655441384	0.530969946688039
dcaf-1	0.0767755672237547	0.36697144080285	0.530969946688039
irld-22	-2.77522959186494	0.367132476950663	NA
T04C9.11	-1.58546805992095	0.367164296874068	NA
ekl-1	-0.0591620999127313	0.367286394394281	0.531318612143853
C25F6.8	-0.988805624209451	0.367292111864917	0.531318612143853
C09E7.10	-0.504102725907061	0.367297444509345	0.531318612143853
21ur-14267	-2.08231057681339	0.367401710914397	NA
Y47D9A.4	-0.941452961387212	0.367443659353671	0.531489107889191
zmp-1	0.266648914052361	0.367568602906104	0.531628811826081
C16C8.9	2.24438505590592	0.367601865166305	0.531635902207032
tag-353	-0.0594681482472029	0.367767221853586	0.531794463963012
snf-7	0.238664994256311	0.367768240201456	0.531794463963012
F21D9.11	0.187368376387079	0.367833294863516	0.531847508331005
T09F5.13	2.20384726588485	0.367849940579598	NA
W02H5.19	-0.16265488253033	0.36802729395979	0.532066270893053
flad-1	-0.0418930565909402	0.368041360005879	0.532066270893053
skr-5	-0.420311287677437	0.368140401526091	0.532168412014814
prx-19	-0.0419290754334175	0.368262323956053	0.532303610523569
F35H10.6	0.058786510463288	0.368295482762816	0.532310494978547
rpl-41.1	-0.105508647531893	0.368363397217906	0.532367608067756
Y73B3A.3	-0.0708381599771901	0.368408235212731	0.53239136426903
T14B4.14	-1.16315163089265	0.368515860116856	NA
fbxb-53	0.12217819549035	0.36852684136426	0.532521711879629
Y41D4B.14	0.11064185303842	0.3685596157656	0.532528021977951
ZK1225.2	2.29764680547776	0.368650228459316	NA
sde-2	0.0938459248089739	0.368668043664666	0.532643633644534
F23B12.1	0.640096205149193	0.368758118315193	0.532732713157877
fbxa-191	-0.195613230401036	0.368854037929975	0.532830222319127
ZK809.9	0.150331695549928	0.368988240823873	0.532983014523373
pqn-25	0.126435636395919	0.369029592485094	0.533001675069387
Y73B6BL.12	0.25349332506013	0.369266299632543	0.533302326950793
F45D3.3	-0.120802675563982	0.369294649853209	0.533302326950793
str-253	-0.770926812268955	0.369348599448873	0.533327906523066
let-4	0.235922799780672	0.369369263330256	0.533327906523066
srh-109	-3.26074754365428	0.369419135612151	NA
F07C6.4	-0.0568965632615992	0.369538299738523	0.533493502108467
his-58	0.172768040237889	0.369540868712175	0.533493502108467
pigm-1	0.0567902745330579	0.369924624163471	0.533986407372421
tkr-3	-0.19615253579634	0.369957688861163	0.533986407372421
srw-87	-0.763469413987648	0.369967750931025	0.533986407372421
C50F4.16	-0.0531974904897012	0.370188787553213	0.534264301445263
Y22D7AL.3	-2.07875241518686	0.370195246132217	NA
C39D10.5	-0.466570473515096	0.37022979359109	0.53428234878049
hum-5	0.074956694229299	0.370288438359253	0.534325846007433
sru-39	-0.956075688800309	0.370305142990729	NA
scl-7	1.58223621204099	0.370460173491237	NA
ZK858.7	0.0506523904713437	0.3704866534613	0.534570720888665
K11D12.13	0.0798184430203537	0.37065727069611	0.534775740511759
Y48A6B.8	0.212253339903687	0.370810693877999	0.534955923305907
nlp-19	0.205390632982444	0.370923347970014	0.5350772667215
K03C7.13	1.36199292669193	0.370954345360454	NA
21ur-8789	-1.37359176369044	0.370977541090615	NA
anr-38	-1.40143601967822	0.371034459608141	NA
cyp-35A2	-0.14138372157932	0.371040077363253	0.535204469856228
srbc-18	-2.45473147175965	0.371118664767276	NA
F54B8.17	-0.613537324684008	0.371245567570155	0.535459676053714
ZC239.4	-0.426266715986808	0.371305142911855	0.535499877816917
cpsf-3	0.0709391197333931	0.371330572481708	0.535499877816917
T04A8.17	1.68656764119489	0.371427213076659	NA
W05H5.2	-1.44316242289736	0.371434688864419	NA
rib-2	0.0675305085991931	0.37144858724315	0.535628862804622
perm-1	-0.0658170655061223	0.371491059660171	0.535648904268099
C37E2.9	-1.18919666064839	0.371534782084809	NA
F53H4.3	-0.143675578263503	0.371699766296638	0.535908615520441
ZK899.5	0.140713127860718	0.371733076341921	0.53591542329506
sre-7	-1.03900790937994	0.37175815924453	NA
clec-149	0.0707787149258665	0.371775223132602	0.535934968689922
srw-77	-1.85599272515979	0.37177702824284	NA
srh-260	1.97255373851945	0.371976194040649	NA
lpl-1	-0.0512221286324932	0.372275717052172	0.536615193530181
BE0003N10.t4	-1.97742819570494	0.372344726412499	NA
K02E10.5	-0.320636828560704	0.372542619081396	0.536958629655532
trpa-2	0.133927408935384	0.372598539731991	0.536997941555771
grd-1	-0.205499847172934	0.372676299985173	0.537068720750465
Y51B9A.10	0.163260483292706	0.372749831159586	0.537133394951003
flp-1	0.149125403735663	0.372891817574377	0.537296695791643
F32B5.3	-1.05547533073861	0.372973437435368	0.537372996553947
ftt-2	-0.0549968508319191	0.373072327719193	0.537474166571164
vha-10	-0.048518451085135	0.373502788724619	0.538052968372528
srab-12	-0.332566349011782	0.373550592628495	0.538061036010933
rba-1	0.0566206064938953	0.373565794499215	0.538061036010933
str-176	-0.111492660212799	0.373766834732599	0.538309241233658
K03C7.9	1.23559193343875	0.373844538701156	NA
bris-1	-0.0682797297781106	0.373977723779413	0.538571591762225
fbxc-30	0.184018344257042	0.374129840284376	0.538714791461239
npp-21	0.0842839797449895	0.374134635123966	0.538714791461239
mlc-6	-0.182301893582855	0.374170900998546	0.538725630577476
C56G2.20	0.87575575333976	0.374373179307587	NA
C15H9.2	-0.535242203748092	0.374415321935988	0.539036143538287
F20D12.7	0.899006707070451	0.374613999295339	0.539280758008787
H21P03.10	1.24648118193798	0.374653593378282	NA
T14G10.10	-0.470571083360357	0.374698236983648	0.53935664941582
F56D2.3	-0.373944590209222	0.374724261281961	0.53935664941582
F19G12.t1	0.587440137532279	0.374822155521932	0.539434446748613
thk-1	0.0585734088933269	0.37483586382948	0.539434446748613
21ur-13859	-1.71791304532009	0.375002465587493	NA
Y73E7A.1	-0.0564320941550582	0.375038387554807	0.539684471720458
F17C11.21	1.23917459940625	0.375074314239956	NA
F19C6.2	0.0578043443528969	0.375143872775762	0.53979482952521
21ur-1663	-1.9283169779356	0.375172955231143	NA
F18A12.2	0.821439485541563	0.375181007285134	0.539806828042606
F21D5.9	-0.22268410658813	0.375294410158626	0.539912196878677
C27D9.2	-1.08606767655473	0.375346889156303	0.539912196878677
cdkl-1	-0.247152186620205	0.375355930044213	0.539912196878677
mcd-1	-0.0728835138778121	0.375404171735097	0.539912196878677
tsp-13	0.139591400626568	0.375421248584393	0.539912196878677
K10D2.10	0.320125591091081	0.375427050374136	0.539912196878677
K07F5.17	1.37849108253917	0.375519726751669	0.539993587643027
Y45F10D.16	-0.723112970504538	0.37555475475936	0.539993587643027
Y18H1A.18	-0.398270661279672	0.375580115279709	0.539993587643027
T11B7.5	0.140713032801828	0.375598868520081	0.539993587643027
F53B6.5	-0.253398953614197	0.375762161439345	0.540186923185733
col-148	2.17435103697806	0.375963563556188	NA
let-716	0.153995839042552	0.376023213507109	0.540520754574363
glct-1	-1.90642489673221	0.376143329023629	NA
K02A2.1	-0.355645891507208	0.376148601747161	0.54065953752126
zig-9	0.0834076766876917	0.376216705167939	0.540713526611832
F32H5.1	0.0770107533488219	0.376255295257677	0.540713526611832
F39D8.3	-0.225657569092091	0.37629631386355	0.540713526611832
srd-4	0.759497371079597	0.376301539964684	0.540713526611832
K05F1.13	-0.65563123378448	0.376369060090455	0.540730137627105
dyrb-1	-0.0444159639752117	0.376370790342391	0.540730137627105
T19F4.6	1.80824735730894	0.37664970533781	NA
B0454.18	-0.614013847666333	0.37680685891889	0.541303863976736
numr-1	1.75252423233898	0.376825949017381	NA
mig-1	0.0878947054007247	0.376827879275387	0.541303863976736
C01G6.9	-0.267979212560996	0.377082337322835	0.541603003937198
K09C8.2	1.23140855436108	0.377089251685647	NA
T26C5.3	-0.0304614256279419	0.377093908427841	0.541603003937198
Y71A12C.3	-0.724870457799373	0.377260730303456	0.541751771539448
mltn-5	-0.758097871558017	0.377279198151996	0.541751771539448
ZC412.3	0.0784566555875217	0.377304824510762	0.541751771539448
AC8.1	0.109592919233425	0.377313087016912	0.541751771539448
C05H8.3	-0.985814792092752	0.377328037808203	NA
C04E6.11	0.0817803047468417	0.377490738526086	0.541965335407062
T19B10.12	2.41170141834004	0.377699147535081	NA
ccch-2	0.110494112078852	0.377719659284321	0.542252468444164
F25H8.12	-2.08339037973136	0.37784780098628	NA
ZK973.4	1.44073286222853	0.377882430507906	0.542419361923099
kqt-1	0.13349808987999	0.37789378356533	0.542419361923099
T26H2.15	-0.639242111185533	0.377984132270393	0.542490112419124
lury-1	-0.148527430034488	0.378000952118778	0.542490112419124
srx-80	-1.47686431912064	0.378091525058557	NA
F54D10.8	-0.388678739693695	0.378140393864981	0.542641821138516
dhhc-4	-0.0424745125632426	0.378164555177295	0.542641821138516
F54D5.21	-1.76884348527549	0.378188606224328	NA
F25H8.2	0.0455125167184346	0.378214048945839	0.542671302069553
K08D10.10	0.52969448438757	0.378374721655343	0.542860288699759
F46F5.4	1.60930167969921	0.378386579713081	NA
C46H3.1	-0.646068286380417	0.378422117005088	0.542886737994748
C14F11.14	-1.93904262413874	0.378424231808342	NA
hot-6	0.114670235756873	0.378517882201775	0.542982569616964
Y51A2D.37	-2.32694241755881	0.378556795554845	NA
clec-95	0.983493167045821	0.378697998797228	0.543199379099613
21ur-13751	1.40822283359228	0.378734664324722	NA
Y6G8.2	-0.150293506237583	0.378907037455707	0.543457637654528
21ur-11916	1.29058822293455	0.379041796872506	NA
ckb-1	0.0913290403563015	0.379057854509701	0.543632357175338
ttc-17	0.0745318261729261	0.37925509551302	0.543873624578264
T10B9.9	-0.254284887007204	0.37936740581138	0.543993068870201
srt-67	-2.06866755858518	0.37940424853791	NA
hlh-6	-0.232259181652389	0.37955292197345	0.544217460250444
C54F6.3	-0.840509123191476	0.379592877172955	0.544227072669402
spe-48	0.0592254337561158	0.379617689225707	0.544227072669402
21ur-9574	1.00620737075379	0.379639292808937	NA
ptp-1	-0.088408407928572	0.379724263583382	0.544338230873601
T02G6.5	-0.0606601216063146	0.379788921497626	0.544389289065186
F54F11.6	-1.50159718561471	0.379835246786306	NA
col-142	-0.259023103196444	0.379896657357963	0.544502082638763
T09B9.4	-0.0518460983757455	0.379946993567106	0.544532594908943
srh-23	-1.97175782703842	0.379968224382189	NA
Y51H4A.939	1.77557900578533	0.380154185682166	NA
ubc-17	-0.141673173892532	0.380336713386676	0.545049463278543
F08G2.17	-2.29574069893156	0.380424779873242	NA
Y53F4B.51	-0.253957468611409	0.380449656817574	0.545169642768861
ZK112.5	-0.408483830786403	0.380532467977877	0.545246628809393
Y92H12BR.7	-0.0944512757198415	0.380572960820724	0.545262971839291
srbc-64	1.03728109007494	0.380595673026117	NA
C04E7.3	0.110319713625908	0.380669210892783	0.545359192005817
cyp-33C6	-0.592570427525933	0.380789933265381	0.545457000465218
C18D4.10	-0.389523296690467	0.380795677215849	0.545457000465218
F13E9.19	2.33474487621121	0.380828507829687	NA
C16C10.13	0.459024479331249	0.380874527744117	0.545526065585709
F56H6.1	0.753098324882563	0.380948863092905	0.545526065585709
C04H5.1	0.0746691949165002	0.38095794032699	0.545526065585709
R06B9.5	0.0923104431349414	0.38096029684106	0.545526065585709
nfya-1	0.0545523051477774	0.381067444998709	0.545637818816513
F56H11.6	-1.3141822020074	0.381086832913665	NA
B0284.5	0.984027370318263	0.381158932688795	0.545705630730744
C07A9.5	-0.757945172257456	0.381191197876679	0.545705630730744
2023-03-04	0.184981910605262	0.381204359573678	0.545705630730744
mes-4	-0.0611307769083334	0.381263821600501	0.545705630730744
ccpp-1	0.0713135468149911	0.381281390835095	0.545705630730744
K09D9.12	-0.071733546761418	0.381289467156262	0.545705630730744
srd-5	0.677894789927306	0.381354488130672	0.545757022253421
C15C8.5	0.261434588506623	0.381388911346175	0.545764620770641
K12H6.10	-1.9437598932274	0.381547689304401	NA
linc-147	-1.63334429580363	0.381579973815452	NA
elf-1	0.0765414930172792	0.38161885803585	0.546051989370281
C01B10.8	-0.0753287043496953	0.381688936222865	0.546098791228532
casc-3	-0.0555987055866769	0.381709829375198	0.546098791228532
C36A4.11	0.129726715584208	0.38178706223588	0.546167602920773
C18A3.10	-0.111979769450441	0.381826270292334	0.546182011667309
eftu-2	-0.0683744899908288	0.381899486159507	0.546242964881629
C46E10.8	-0.0834451053628412	0.38192715996498	0.546242964881629
F49C12.5	0.955985458288168	0.382019458835886	NA
K03B4.8	-0.808151247527944	0.382068370118696	0.546403239719643
T05E12.8	-0.167543606892016	0.382385663584695	0.546815290987771
F40H3.7	1.84910149503834	0.382397954546386	NA
Y111B2A.25	-0.05149998756278	0.382467048093071	0.546889952978848
C10H11.14	1.2832992858796	0.382806948972794	NA
mrps-34	0.0649549507583923	0.382827254865317	0.547363261361089
panl-3	0.0619621334425016	0.382886132259611	0.547405692139922
cls-2	-0.0600845740475178	0.382923169275761	0.547416894016886
F58B3.4	0.17698748669891	0.383049695679033	0.547545459113645
F33D4.6	-0.560574141811263	0.383104492058811	0.547545459113645
ain-2	-0.044592912679147	0.383119283131689	0.547545459113645
cpt-2	-0.0376800045512737	0.383129936370089	0.547545459113645
Y119D3B.13	-0.090068616258479	0.383229090115471	0.547617221289367
Y51A2B.5	1.04807159498457	0.383238574954401	0.547617221289367
col-12	0.423095329603997	0.383431910018054	0.547845911588256
rpc-2	-0.0914287249816283	0.383476316256642	0.547845911588256
mop-25.2	-0.053735422398175	0.383486293175136	0.547845911588256
T23C6.4	-0.073813400198193	0.383567445041464	0.547920088756174
ZK1067.4	-0.16497722456111	0.383661504496078	0.548012691502856
F36G3.3	0.235088800236839	0.383858569756054	0.548252399896913
F14F3.11	-0.870664235326344	0.383880044807637	NA
K02A6.3	0.115185362414795	0.383893157604577	0.548260028375392
mir-2217.3	-2.47104729787318	0.384083153656008	NA
Y51H4A.25	0.174748373900744	0.384083682491686	0.54849034143286
F33D4.4	-0.045924060301961	0.384131958852768	0.548517497002894
srh-187	1.75639820454272	0.384172591182701	NA
pax-1	0.525805339226624	0.384177285565352	0.548540436835105
linc-100	1.70378287928943	0.384186977395808	NA
F41B5.11	0.173284302511429	0.384288644689867	0.548657649151275
F36D4.9	1.37723060102554	0.384422481483847	NA
zyg-12	-0.0652238646168242	0.384517715696345	0.548942890750414
F36D1.8	0.798699613847839	0.384560369941587	0.548961977986978
ZC204.13	0.709910124900015	0.384641352620655	0.549035772194229
grd-9	-0.594899396284868	0.384724606011066	0.549089245296979
hrpa-1	0.0468816038284858	0.384737396616655	0.549089245296979
fbxb-70	-0.263672873529555	0.384892510970304	0.549268804099369
M18.3	0.0509555123452462	0.385137523454536	0.549576616783035
C14F11.30	-1.79873397204565	0.385139445579852	NA
F14D7.9	-1.36886135666498	0.385163213285935	NA
mdt-28	0.0490244836583061	0.385209056273762	0.549636852558071
qdpr-1	0.0690964713290211	0.38524170038882	0.549641594907437
fipr-1	-0.127378042956653	0.385295834141352	0.549676994430272
tppp-1	0.0380737630801108	0.385333258126458	0.549688551620012
snap-1	-0.0413259166047406	0.385400467035755	0.549742592836118
C53D6.5	0.873949761377536	0.385457467072344	0.549752086631661
fkb-4	-0.236523316420428	0.38546577545538	0.549752086631661
C39B10.5	-0.49220720210358	0.385515883191536	0.5497817228078
21ur-3599	1.01498090829643	0.385552312895378	NA
21ur-12912	-1.12700964451161	0.385594006540748	NA
C50F4.4	0.0639586157486214	0.385608401597302	0.549797664409093
R07E5.17	0.324380521949616	0.385629942095503	0.549797664409093
ZC581.2	0.485001756657786	0.38563797439853	0.549797664409093
C10A4.9	0.230655550872195	0.385702640446477	0.549797664409093
C04A11.2	0.0918779275022724	0.385706970649577	0.549797664409093
hlh-12	-0.209972324370919	0.385752024734925	0.549797664409093
C15H9.3	-0.465814038826879	0.385757875153823	0.549797664409093
ZK105.1	-0.111047884352329	0.385761692092862	0.549797664409093
C10B5.3	-0.0705126359083114	0.38594027827509	0.550010373768043
F10D11.3	0.619592614625691	0.385991275031263	0.550041234643561
21ur-2530	-0.6638782710563	0.386003511256464	NA
F35A5.8	0.0545175621172698	0.38604691393366	0.550078705427211
W01D2.9	0.749002599770799	0.386087425355284	NA
pals-31	-0.193868862314906	0.386154095799569	0.550189608562645
fipr-11	0.443761348324088	0.386301031340704	0.550317936838267
skat-1	-0.0404919471319692	0.386302876925998	0.550317936838267
srh-83	1.57117254655214	0.38641377269529	NA
unc-24	-0.154251552649345	0.386538277214077	0.550581496062948
Y66H1A.8	-0.64686958813565	0.386546626996931	0.550581496062948
21ur-11587	1.24880632960448	0.386552324639839	NA
aakg-2	-0.0328796291032441	0.386578383231952	0.550584893790167
K12C11.5	0.787077695153079	0.386736200572261	0.550767820096301
F41H8.1	-1.04331252431206	0.386777872857441	NA
irld-10	-2.6179192329101	0.386848448433544	NA
C36A4.10	0.390838205255458	0.386886076754462	0.550939410121479
F14H8.8	1.30805513696847	0.386942790919824	NA
Y57E12AL.2	-0.716440798047373	0.386997529388211	NA
C07D8.6	-0.0556399486573679	0.387232339805203	0.551390614659198
W01B11.1	0.462995192664794	0.387406904893433	0.551597283847204
H16D19.5	0.130472826748755	0.387442309989293	0.551605798060249
oac-18	-0.380283843449279	0.387725652170961	0.551967274878253
C33E10.12	1.88513535405129	0.387758145493475	NA
lst-6	0.0835385438040266	0.387812686125254	0.552034468418946
W08E12.4	-1.30013604797173	0.387831748057053	0.552034468418946
F22H10.9	1.25411091819686	0.387862347428918	NA
C09H10.5	0.0436164699154733	0.387863610925833	0.552037905277933
C33D9.5	0.166825526067266	0.387934312545121	0.552064164023207
cest-35.2	0.135790022472294	0.387966550664068	0.552064164023207
fbxa-62	0.306192384046511	0.387994838674601	0.552064164023207
Y6G8.9	-0.483604658671408	0.387999859223608	0.552064164023207
F55A11.11	0.282527215216577	0.388039487905116	0.552078646043511
B0399.t10	1.52709461661578	0.388079630482919	NA
fut-2	-0.293004234628672	0.388109969418714	0.552137018040769
Y116A8A.2	-1.24584033474299	0.388205512674309	NA
snpc-1.1	0.0745473123190512	0.388342572851153	0.552407299867968
Y48A6C.6	0.240848915779007	0.388358892828334	0.552407299867968
str-187	0.826914092560127	0.388425736941609	0.55246046014472
ccg-1	0.0995831628313767	0.388568500555843	0.552621584964709
Y38H8A.2	0.705696123064779	0.38864521641412	0.552688759437043
C15B12.1	0.0960552154845744	0.388675015853611	0.552689209375088
Y69H2.10	0.188476777706619	0.388712774784652	0.552700976646927
nhr-62	-0.113687674147772	0.388887110214701	0.552874056061191
Y18D10A.2	0.268174298561733	0.3888934867824	0.552874056061191
clec-210	-0.227514600401222	0.388944716521235	0.552903089806292
hasp-1	0.094888172769445	0.388972898131088	0.552903089806292
bath-3	0.0672160357758063	0.389020480672055	0.552928799050599
K07A12.5	0.119305541308095	0.389051942441859	0.552931593101978
clec-161	0.587256990963821	0.389139189826391	0.553013664808242
T02B11.3	0.133952665527214	0.389303774142613	0.553205620836676
M01E11.1	-0.0517406443486465	0.389412739343031	0.553318518284276
C18H7.11	-0.125317224781616	0.389483825093499	0.553377579596994
F18E9.4	-0.266049810604794	0.389526950275345	0.553383765667955
age-1	0.0691626905599624	0.38958577082839	0.553383765667955
ZK686.3	0.0351424344937573	0.389595492259278	0.553383765667955
cyp-13A3	0.305439767976164	0.389606259430581	0.553383765667955
sri-62	1.55007288325255	0.389666639983803	NA
vet-6	0.124156985424276	0.389790159768741	0.553603025609881
H14A12.8	-2.11281469968089	0.389829152062056	NA
tln-1	0.0775328191623892	0.389844200140195	0.553637831502129
srt-12	-1.95245425475364	0.389853358454043	NA
Y113G7A.13	-0.161832218965344	0.389925917017795	0.553666658184494
fbxb-100	0.165787908179555	0.389935379277746	0.553666658184494
C45E5.3	0.328288182527687	0.389988588615704	0.553666658184494
grl-22	-0.132071342434638	0.3900065282344	0.553666658184494
set-10	0.0533131078459979	0.390012174401272	0.553666658184494
linc-71	1.08980081631341	0.39007828611399	NA
21ur-3530	-1.96632062691852	0.390214622446408	NA
ascc-1	0.0449227052631288	0.390287384570139	0.553995219978799
famh-161	0.164088312149756	0.39030272432839	0.553995219978799
21ur-10600	0.616515209005743	0.390444417636222	0.554121289288703
Y11D7A.16	-0.416206988098522	0.390450662019336	0.554121289288703
Y54E10A.29	1.25950540708238	0.390466948152962	NA
F29G9.14	-0.601589026664026	0.390518798829469	0.554176033524392
Y48G1C.10	0.0506285764631445	0.390581790373044	0.554223468498455
C33E10.10	0.428866025165241	0.39068520362208	0.554328249099267
srap-1	-0.0997336606730067	0.390776443842215	0.554415743303274
T28B8.6	0.737809572910937	0.391151699794048	0.554847075807542
smy-1	0.394692386339067	0.391163077342596	0.554847075807542
crn-3	0.14863498707041	0.3911692603154	0.554847075807542
mir-5550	-0.89538622413602	0.391195780867584	NA
sls-1.12	-1.51612603059727	0.391330833497494	NA
T12E12.6	-1.00928849520229	0.391458728841617	0.555215656417111
F10G2.10	1.50483819633668	0.391461905876961	NA
F46B3.24	1.09754990957017	0.391543344526635	NA
set-32	0.0679797050339176	0.391567818317862	0.555328364517071
F47B7.5	-0.775097655928676	0.391797613171959	NA
sre-27	1.01556771730395	0.391829336512248	NA
F46F2.9	1.98522189976107	0.391868888578676	NA
gcy-32	0.232785609072344	0.391893180490892	0.555747754102599
memi-2	0.0627464829837965	0.391983515084097	0.555833810421065
spp-17	-0.0834492131854079	0.392024511865061	0.555849897846036
JC8.7	-0.0560407344622477	0.392113641532453	0.555934225092072
sgca-1	0.0792621632392106	0.392213428409143	0.555993804157828
pat-9	0.134509589359893	0.392214982726081	0.555993804157828
21ur-2124	-0.76982678322261	0.392355735777404	0.55615127583238
vps-26	-0.0690102714261974	0.392416016329442	0.556194665213346
cdh-12	-0.277963355860475	0.392546654417666	0.556337762433928
mboa-5	1.16916943225737	0.392559265860431	NA
C34B2.4	-0.370197504957845	0.392625911663354	0.556408023891839
F22B8.7	-0.0618056989243932	0.392665452456425	0.556421994991923
B0261.9	0.380550742291982	0.392753095513653	0.556504121579663
K08D9.6	0.488543109667898	0.392855388823094	0.556606992583911
T16G12.6	0.0621225714695503	0.392956155284582	0.55670768492781
T10G3.4	1.02330326226493	0.393074613829167	NA
W09C5.3	0.296086968811082	0.393080491325273	0.556841750954702
riok-1	-0.0811765068035975	0.393149257909841	0.556897082422388
21ur-14891	-1.77805037527774	0.393149723727204	NA
R11G10.3	0.215771884573561	0.393215796719475	0.556949250117361
str-112	-0.395702890379644	0.393366780626888	0.557121008585044
fbxb-30	0.172060568337268	0.39340866285215	0.557138233272373
K07G5.4	-0.174769028780442	0.393444882662055	0.557147436952929
C06A6.7	0.400684627524977	0.393502359859894	0.55718673902361
F13H10.8	0.0375216317925595	0.393653215137276	0.557308795001906
M04C7.4	-0.418555726329845	0.393667786512376	0.557308795001906
nhr-158	-0.244328811445976	0.393677747968379	0.557308795001906
ZK637.12	0.341758047346842	0.39370772686311	0.557309148061305
tsp-19	-0.515841685340933	0.393812480985205	0.557415340421976
D2096.11	-0.0904215608275756	0.393848291915758	0.557423939618936
ZC239.6	-0.116266249008212	0.393923448728317	0.557488220584405
C27A7.6	-0.0542045868808149	0.39395836168421	0.557495542245958
grd-15	-0.440799300601903	0.394049992763931	0.557583119289904
snx-17	0.0760666910829986	0.394118987716654	0.557638655274843
R03E9.8	-0.473728170464445	0.394224838712049	0.557746326528005
srh-115	-2.1010068205287	0.394234964962894	NA
C07B5.9	0.819669332906873	0.394252670082981	NA
str-9	-0.713878041853786	0.394278451792172	NA
Y62F5A.12	-0.0454692871833114	0.394319638659109	0.557838347770256
fbxb-85	0.125714525012645	0.394396199527783	0.557904554508589
Y54G9A.17	-0.782268320510169	0.394556429349776	NA
ins-27	0.148535249693703	0.394622164900102	0.558182079771924
F29B9.11	-0.0515751643314642	0.394769443607206	0.558348271454707
R144.13	0.050633097184825	0.394878195712296	0.558456602177508
clh-6	-0.0534366201148044	0.394924263006727	0.558456602177508
let-381	0.22145181793567	0.394935408890815	0.558456602177508
F37D6.4	0.170672387072766	0.395050992364373	0.558577907894293
C17E4.11	0.0576533775435264	0.395117277476462	0.558629495706596
srg-43	-0.877692591645432	0.395158482963333	NA
T13C2.7	0.122360051253195	0.395196929489647	0.558699972866737
F44F1.1	0.790495521107245	0.395305745211911	0.558774884110087
F44E2.6	-0.0378093132253384	0.395309533397417	0.558774884110087
C24H12.18	0.205397993498441	0.395371555902654	0.558820416719532
Y45F10B.17	2.15101986942485	0.395389437856712	NA
M01D7.9	-0.515852251535563	0.395820881316752	0.559413317337442
K11H12.7	-0.105858536607146	0.395968310745382	0.559579491385823
vps-28	0.0430641993081005	0.396011731380074	0.559598667002176
gtf-2H3	0.0464882617915773	0.396073669384246	0.559644004392634
K07C11.11	-1.11360008947956	0.396085601761754	NA
ttm-1	0.0800303847549065	0.396139053968167	0.559694204528735
Y15E3A.15	1.14601303244509	0.396298240083133	NA
ZK783.3	-0.618635861357754	0.396311784962132	0.559867404376337
T20F10.8	0.223597880963899	0.396321372883495	0.559867404376337
R08E5.4	1.36313391021902	0.396398377014438	NA
his-74	-0.0512761407053579	0.396442505461227	0.559989509003451
ZK816.4	-0.596562921821038	0.396467553797813	0.559989509003451
nhr-208	-0.239417449823125	0.396514342062121	0.56000231750154
ZK813.4	-0.100916721580994	0.396536368426088	0.56000231750154
clec-143	-0.272795169053864	0.396573884135879	0.560013109756022
sri-44	0.928730166927761	0.396615089082295	NA
mmab-1	-0.0383674197339791	0.396639365648251	0.560063388704589
Y37D8A.4	-0.0474029825687839	0.396730003565862	0.560149178793828
hse-5	0.0459516248332208	0.396988203029444	0.560471520860819
F38H4.3	-0.149750617205092	0.39702625979503	0.560483038340058
E03G2.1	-1.01567438864257	0.397051896810049	NA
Y43F8B.10	-2.17512363533599	0.397127224236644	NA
K03D7.3	-1.12984282103861	0.397146875824736	NA
str-160	1.67215814475504	0.397222014740676	NA
che-3	-0.153091744165242	0.397256925962262	0.560766440819922
rol-6	-0.917680347567224	0.397317631101881	0.560772491593159
scd-2	-0.127198492187306	0.397344659033386	0.560772491593159
F56H6.2	-0.262515022394139	0.397350955181475	0.560772491593159
F47G3.4	0.104257526496527	0.397506182496202	0.560941847739976
M151.10	0.521043265591598	0.397530803756832	0.560941847739976
linc-78	1.18233791909403	0.397581319371028	NA
dod-6	-0.113492409670195	0.397620665710611	0.561026418742369
T24E12.10	0.103064851889418	0.397770799662305	0.561196011926664
ttr-42	-0.101079677474752	0.398283702355905	0.561877354332014
rdl-1	0.109708497183536	0.398415942924898	0.562002468669286
sas-4	0.0881180775137002	0.398433425922344	0.562002468669286
cpr-2	-0.713057125231063	0.398462328554544	0.562002468669286
VC27A7L.1	1.96617994887681	0.398556379906184	NA
mig-32	0.105599498345816	0.398581177246628	0.562127802337142
grh-1	-0.174943367365874	0.398645006615726	0.562175528023652
F22E5.11	-0.550886621983583	0.398695656012347	0.562204661321457
T24H7.3	-0.0506605320745853	0.39877818813364	0.562278744998362
K04D7.17	-1.90812184573159	0.398797992597257	NA
F16B12.7	0.569146297858787	0.398833188784674	0.562314000974541
C18A11.12	-2.79653543208254	0.398948375726438	NA
T01B7.8	-0.486037247423816	0.398988132774146	0.562485184265341
M60.6	-0.07490111566289	0.399018675131925	0.562485184265341
R05D7.5	-0.0531294844247615	0.399044621014871	0.562485184265341
F58A3.7	1.51383201185149	0.399113477704674	NA
F41D3.11	1.1399091131894	0.39913461130818	NA
txdc-9	-0.0550273281781007	0.399241413492378	0.562720265964521
Y69A2AR.45	1.81584886201294	0.399265440488944	NA
lin-52	0.0345134965932775	0.399416523364256	0.562924753551337
F25B3.2	-0.491432197230593	0.399554059663913	0.563076259394054
srg-40	-1.22084903243996	0.399562211150007	NA
C37C3.17	-0.421325980748538	0.399595718011852	0.56309263548449
mrp-7	-0.0670578996473539	0.399898642689835	0.563454878947801
cand-1	-0.0689488659302127	0.399912896852688	0.563454878947801
T24D5.4	0.810841962899482	0.3999845192488	0.563513437384489
srj-4	0.900448279209218	0.399994326870095	NA
F09C8.1	-0.234250713774394	0.400067145950588	0.563587489140282
gadr-3	-0.0899418353503366	0.400101176649485	0.563593076155038
fbxa-176	-0.241864495096733	0.400235590585516	0.563740054182589
Y67D8A.9	-1.36913526405838	0.400310358511168	NA
glna-2	0.101367638187125	0.40034404766555	0.563850452106567
C33E10.1	-0.149880873888541	0.400440378650248	0.563943756154876
mctp-1	0.109598466067185	0.400497113165978	0.563981286313809
dgk-4	0.068160288947095	0.400537245601301	0.56399543348922
linc-13	0.518617112587521	0.400795954697999	0.564254634800147
gap-2	0.0464349365037034	0.400796306035816	0.564254634800147
srh-129	-0.585242319227044	0.400812258506131	0.564254634800147
C15A11.10	1.39208143818132	0.400833192768814	NA
tbc-7	-0.0732417151101215	0.400841724721731	0.564254634800147
zhit-2	-0.0609547080665432	0.400885722514382	0.564274196895525
tsp-20	0.102886895711442	0.401023108519474	0.564425196509202
ZC190.5	-0.61862583568944	0.401151440759689	0.564563431567652
F48G7.13	-0.255274767680039	0.401218180393602	0.564614969571239
C18B10.6	0.359870365755096	0.401288904115029	0.564630872405259
ect-2	-0.0557419968261472	0.40128972117013	0.564630872405259
mig-6	-0.0948629900986672	0.401434808197747	0.564773459808928
R12B2.6	0.23903717280989	0.401451315051422	0.564773459808928
F26F4.8	0.0626637333266117	0.401516202048869	0.564822356566719
wbp-4	-0.0630403275307506	0.401576834446371	0.564865261389035
F26A10.2	0.166919972691474	0.401640582804668	0.564912542411187
clec-115	-2.56111010455048	0.40170034002748	NA
fbxb-6	-0.183590925906151	0.402063167089897	0.565464485727902
C02F5.10	0.119679644072179	0.40209583005218	0.565467999261678
C30F2.4	-0.301336028617435	0.402195995157782	0.56556643351795
Y59E9AR.1	0.899868928293749	0.402239554683687	0.565585260433572
F55G11.3	-1.47401161888768	0.402305771948068	NA
grd-8	1.13713854294996	0.402332156458858	NA
Y37H2A.1	0.0400005729373833	0.402450726521427	0.56581457477551
trpl-5	-0.684092013982888	0.402463007577971	0.56581457477551
gcy-36	-0.232589624653276	0.402646134331709	0.566029578866308
oac-17	-1.68552390132515	0.402675915683605	NA
bre-2	-0.0963593619220151	0.402820844352481	0.566215078569529
C05D11.8	0.136701744492438	0.402871114238615	0.566215078569529
T05A10.6	-0.228294554362824	0.402893515552212	0.566215078569529
C07D10.6	0.408350009103399	0.402898908195826	0.566215078569529
Y76B12C.9	0.323597398438267	0.402959870763093	0.566258301148797
F19H6.6	0.623126473293537	0.403089769218332	0.566398381962886
F40F8.4	0.119563936234898	0.40328528010858	0.56663062965938
Y108G3AL.2	0.0670534168949239	0.40336928315329	0.566694877677619
fre-1	-0.0386517251038777	0.403391467391984	0.566694877677619
mtm-1	0.0596248944464121	0.403518612593901	0.566831016237188
C45G7.4	0.1183286194205	0.403626629133175	0.566900727442506
F23D12.7	0.212150348356751	0.403628721283214	0.566900727442506
josd-1	-0.0570171308929504	0.403693202908744	0.566948814933122
edc-4	-0.0425038017805224	0.403801210879431	0.567037162812441
C32H11.9	-0.925714940180118	0.403816607465384	0.567037162812441
Y9C9A.111	-2.74488219991488	0.403840087072733	NA
ZK1010.8	0.146801308952109	0.403851696617209	0.567043959612479
col-71	0.283005197629589	0.403893684136235	0.567060440594508
clec-2	-0.768355021945914	0.403948634871142	0.567095117898183
clec-227	-0.143350801148598	0.404073631058614	0.567205964265155
C08F8.13	-1.55340144131956	0.404082828515389	NA
K07F5.16	-0.0864964057481929	0.404104700847114	0.567205964265155
C55A6.10	-0.0503231782513568	0.40411836438309	0.567205964265155
ZC513.16	1.41359443726539	0.404138115283149	NA
ZK507.7	1.30179582174798	0.404153955742546	NA
efn-3	0.0917405347393644	0.404189451627724	0.567263267216689
M03A8.6	2.37669782434797	0.404237332085006	NA
C54F6.15	1.7629970341226	0.404258104786244	NA
rsr-2	-0.0540020998503697	0.404359321499837	0.567459188563853
21ur-13054	1.82757048887326	0.404461944432689	NA
F08C6.17	-2.83269621877339	0.404550776200099	NA
Y59E9AL.5	0.844421186476918	0.404555891202997	0.567692547083718
mfap-1	0.199973672682546	0.404591881198879	0.567700554263038
F16B12.1	-0.558480659583842	0.404713300433376	0.567828420771204
T28D9.11	-1.03863598370022	0.404755867469524	NA
C09B8.4	-0.179770718300536	0.404760773813556	0.567852527010098
F46B3.20	-1.91039882395339	0.404814694928759	NA
math-44	0.1017431438291	0.404817090954913	0.567889035923131
Y59C2A.2	0.0537594993348237	0.404869992296285	0.56792074794868
Y17D7C.9	-0.597182380298929	0.404932354642309	0.567965725411502
col-52	0.50059829812282	0.404971298869986	0.56797785190908
W07G1.17	-2.5875416013014	0.405003121144667	NA
mam-3	-0.269404612851631	0.405068141266155	0.568021551761518
cpg-23	-0.307822736106177	0.405070196463749	0.568021551761518
col-124	-0.168176658641172	0.405093359943441	0.568021551761518
Y48G1BM.8	-0.132822062210155	0.405172945598314	0.568084892315321
ZK863.1	-0.505632392192332	0.405223439592092	0.568084892315321
C29G2.7	-3.37320357002775	0.405234896427627	NA
F40D4.16	-0.152830181443821	0.405251413893342	0.568084892315321
T09B4.5	0.11544933056844	0.40529702539775	0.568084892315321
nuo-4	-0.0338925204444814	0.405316296486892	0.568084892315321
trf-1	0.402554260269409	0.405320358194677	0.568084892315321
F27C1.11	-0.184868138985144	0.405442268072859	0.568213274319214
fkb-5	0.102573830409425	0.405515296313643	0.568273136330684
Y65B4BL.7	-0.161712158863326	0.40577433862367	0.568562028362872
pitr-3	-0.120756254654401	0.405782106981055	0.568562028362872
timp-1	0.0791933479052665	0.405840081224272	0.568600759538879
pld-1	0.0929409713178243	0.405892808635264	0.568632134420197
copa-1	-0.0626062268274613	0.405923350361013	0.568632426084857
Y44A6D.6	-0.384935726609954	0.405982864483229	0.568673300276666
Y39H10A.6	0.102593406691986	0.406034737344829	0.568703465799923
ZK688.9	0.0541334880585519	0.406077286035249	0.568720568099871
21ur-13106	-1.86631500313074	0.406095826373502	NA
osta-1	-0.213918272936041	0.406127029916798	0.568747744122239
aps-3	-0.112865155733424	0.406172209968454	0.568768525290852
snx-1	0.0482092097456242	0.406336003033995	0.568955386381481
D1086.21	0.42264689824669	0.40642027966886	0.569030888242023
Y116A8C.7	-0.439262886163048	0.406607470345845	0.569250458484182
T21C9.11	-0.261587071056391	0.406698828895204	0.569294375645773
C23G10.14	0.150712017717672	0.406699577437757	0.569294375645773
rgs-8.2	0.267869691904405	0.40678040569242	0.569365002994855
F36H1.13	0.898105345107905	0.406811202281729	NA
lurp-2	0.850665307607725	0.406837072975839	0.569401804539725
linc-97	0.87569643299988	0.40684905190513	NA
linc-20	-0.120096921899686	0.406998764732176	0.569533583231814
cin-4	0.0624045629445449	0.407074457938665	0.569533583231814
F35A5.5	-0.780112259434306	0.407104143902665	0.569533583231814
slc-17.3	0.112638793578194	0.407118444011439	0.569533583231814
chl-1	-0.0530290538748063	0.407119676700647	0.569533583231814
Y54G9A.9	-0.0978852919340386	0.407123688444205	0.569533583231814
glt-5	0.102221665902232	0.407143899972769	0.569533583231814
ragc-1	-0.0370732424762334	0.407265989122591	0.569661858833912
ZK185.9	-0.571895056354701	0.407407481343815	0.56981725324712
his-46	0.8452465383544	0.407428582611418	NA
T22F3.8	0.239578378475009	0.407466274856638	0.569856967208485
R02F2.9	-0.049627256636765	0.407551281935164	0.56993333317095
T15B7.10	-0.179812781448821	0.407636480373654	0.570009955324818
let-754	-0.0496839455398683	0.407820550356902	0.570185548451543
rpl-29	-0.144116532234144	0.407822886676533	0.570185548451543
trh-1	-0.173236108676987	0.407910523528162	0.570238574532415
math-21	-0.306637250183933	0.40795235489119	0.570238574532415
nlp-35	0.132801855925019	0.407959473140601	0.570238574532415
R06C1.6	0.147448450923178	0.407982490218113	0.570238574532415
H05L14.2	0.100765276152369	0.408035140250074	0.570269644309841
F45F2.11	0.0636290834237643	0.408120879687691	0.570346951738889
M7.10	1.1416884461354	0.408333879395319	0.570602079995874
F41H10.12	1.00735056990254	0.408376136994222	NA
Y40C7B.4	0.340393304329648	0.408377256001876	0.570620158095645
F53B2.1	0.715762011960447	0.408506775208363	0.57075859044913
kcmf-1	-0.0425130716266609	0.408709334963138	0.570990891171667
M02G9.3	-0.849938827714491	0.408746825318236	0.570990891171667
bath-11	0.0744381279855862	0.408764416916877	0.570990891171667
tpp-2	-0.102297998467743	0.408823134700041	0.571030361603976
C25F6.6	-1.21900351519948	0.40895350697727	NA
grl-11	0.506218350659488	0.409039359330524	0.571289810014157
trxr-2	0.0675122229393792	0.409105992839441	0.571340307067583
his-24	0.140306329403599	0.409229482669969	0.571470193841719
T06F4.17	-1.60417823686404	0.409234937707772	NA
nlp-66	0.219005115735427	0.409285914808817	0.57150642525185
asp-7	-1.23509522275115	0.409293047276464	NA
tbc-8	-0.090593280283454	0.40933752569405	0.571535919608273
ZK1010.5	0.337613162343458	0.409481537121385	0.571694413858456
B0273.115	0.500002708798639	0.409533335726485	0.57172415188626
Y46G5A.42	0.94054425828149	0.409552513443669	NA
math-8	0.531200653012545	0.409598658106424	0.571772763784573
srh-59	0.803427780514168	0.409693067701716	NA
scl-13	2.54691374742356	0.409715984661915	NA
ZK384.7	0.169314097252994	0.409731029809666	0.571914957916008
smrc-1	-0.0548288294286264	0.409773636905699	0.571931844049903
K08E5.4	-0.591773726518117	0.40986791018032	0.572020834145346
C25D7.10	0.0494155923071548	0.410060506071368	0.572247022021429
twk-44	-0.80112817590857	0.410233464866667	0.572445774333076
Y116A8B.4	0.16217578973578	0.410279271575158	0.572467080383172
fbxb-3	0.131184327057132	0.410424556463099	0.572627175904826
ldh-1	-0.0927642947101869	0.41051940355463	0.572677739433243
ZK856.18	0.396655331019631	0.410555510009521	0.572677739433243
C05D11.5	0.124936858511522	0.410556812297248	0.572677739433243
C16C2.9	1.20276814575989	0.410566939725604	NA
C33F10.20	1.08920254525991	0.410572463469012	NA
C33H5.16	0.494342274433582	0.41058299466461	0.572677739433243
dpm-3	0.0524627328448802	0.410625538804104	0.572694468448904
str-146	-0.414279774830917	0.410833953153003	0.572942514938713
str-49	1.12249792047092	0.410865249171436	NA
C54C8.3	-1.6732804922128	0.410925683867603	NA
clec-243	-2.48018553630673	0.411011824108306	NA
ZK867.12	0.944949286007868	0.411035657712724	NA
M02H5.8	0.160925576046951	0.411047757024348	0.57319804010849
Y67A10A.2	-2.4360958697323	0.411339524196047	NA
clec-112	-0.919373526716227	0.411380521708952	NA
F31B12.4	0.197507512843706	0.411395708728703	0.57360308801458
Y53G8AM.4	-0.920711125117867	0.41139941952182	0.57360308801458
C36C5.4	1.98080298648544	0.411545917901959	NA
ZK287.1	-0.199529734543105	0.411551585439309	0.573746001868239
tbc-19	-0.0865066560753346	0.411563132781511	0.573746001868239
ZC190.6	-0.565581804400104	0.411596558761653	0.573749932372542
F30A10.16	-1.20244219079955	0.411648741753975	NA
F13A2.10	-1.5044303846512	0.411654152476422	NA
C42C1.13	-0.039151556989081	0.411672483320015	0.573813099287456
B0303.16	-0.44103286108077	0.411802813234609	0.573916467967514
ric-3	-0.1242492393322	0.411807874246827	0.573916467967514
W02G9.4	0.0883229195333681	0.412001145438257	0.574143136513943
grl-1	-0.209946737578128	0.412191393755889	0.574365559157652
sri-33	-1.31833296185861	0.412198714265091	NA
linc-53	-0.411527193317208	0.412376879896683	0.574581313404432
21ur-12346	-1.11461620767183	0.412655099321775	NA
ets-6	0.0570848125526953	0.412780853223099	0.57504495704345
Y24D9B.1	-0.106771752676424	0.412807113566029	0.57504495704345
C07A9.16	-0.661352613806824	0.412821809021466	0.57504495704345
ZK867.5	-0.446476387208205	0.41283233926655	0.57504495704345
R08B4.4	-0.538384118258001	0.413061893285998	0.575306873267874
flp-2	-0.108546239795895	0.413081751530224	0.575306873267874
sre-1	-0.71550942508309	0.413136847485762	0.575308372301637
C32D5.10	0.0395514226251035	0.413144207186847	0.575308372301637
ciao-1	-0.0584456096501869	0.413198341917946	0.575321063698937
B0393.8	-0.320586192150378	0.413214701890669	0.575321063698937
srh-12	2.47848088156364	0.413250171988523	NA
Y76B12C.8	-0.127045967559047	0.413308831496972	0.575409383976402
Y48G1C.6	0.0691836595549944	0.413494309542943	0.57558638949368
F15E6.12	-0.479588909645152	0.413497381164589	0.57558638949368
lgc-19	-0.47355194163064	0.413534649130052	0.575595525140478
sru-14	-1.2111098223504	0.413542675304126	NA
T09A5.14	0.576714517450705	0.413595561430847	0.575604359320892
F47B7.6	-0.272120278057928	0.413602406916271	0.575604359320892
elo-7	0.633936085516193	0.413664312457845	0.575647776804599
F32F2.3	-0.6176184471547	0.4136671313184	NA
itr-1	-0.123370124231182	0.413714016964102	0.575674210362904
Y57A10A.1	0.0862940519137433	0.41385491508641	0.575799736217317
W04C9.6	0.148986926995086	0.413865659116192	0.575799736217317
21ur-7981	2.53711568940541	0.413871910884319	NA
his-63	0.0857462886226587	0.413918444508066	0.575830438645507
C40C9.4	-1.19921679090323	0.413985635522097	NA
F12E12.3	0.132370718244736	0.414218062307867	0.576204496588251
ftr-1	0.0736943190326051	0.414288524815641	0.576259752629963
lea-1	0.130650752796696	0.414554458942416	0.576586873967543
T05C1.5	0.692756766122312	0.414784524991656	0.576864063023487
Y105E8B.14	-1.17091615329131	0.414816396249348	NA
best-19	0.0587735897989863	0.414842009174532	0.576901209494494
C14A11.6	-0.18679310023185	0.415087419023709	0.577155686157062
C30A5.4	0.67535477643251	0.415092706970117	0.577155686157062
mlc-5	0.0399988996938737	0.41511736458208	0.577155686157062
Y54E10A.27	1.62236512031401	0.415120122512878	NA
nfki-1	0.0688503961614665	0.415252473453632	0.577300716950591
T22C1.12	1.24305309853249	0.415325094373517	NA
T19C3.5	0.1281478935895	0.41559996870091	0.577689223581724
nhr-287	0.34572058909299	0.415625264091264	0.577689223581724
21ur-15541	1.87105932526579	0.415630799631373	NA
21ur-3672	-0.625375509713493	0.415681029081825	0.577689223581724
C34F6.10	-0.0551523294107797	0.415684755446425	0.577689223581724
C08G5.3	0.529219809637741	0.415686009649732	0.577689223581724
secs-1	0.0587563959070947	0.415776792306631	0.577772553638259
B0285.15	-2.67351321620586	0.415827223521851	NA
Y73B6BL.281	-0.721821321861639	0.415828750762793	NA
htp-2	-0.0517072050923783	0.415926367011243	0.577937564005097
F35B12.12	1.86368252137081	0.415956789986164	NA
akt-1	-0.0508515278217795	0.415985070932731	0.577952014489045
F59A1.13	0.172545145333826	0.415998428011346	0.577952014489045
kin-15	-0.138402566740814	0.416041548886218	0.577958816666619
mir-86	0.54369437238719	0.41606498617924	0.577958816666619
him-17	0.0745350673812963	0.416137590581901	0.578016840030255
T25D10.4	0.120296338338414	0.416194372336013	0.578052878699778
gly-15	-1.30920864964895	0.416332559908971	NA
W06A11.1	0.181345560946948	0.416439361841549	0.578313811719145
mask-1	0.120574422639793	0.416443942408873	0.578313811719145
lron-4	0.15162272563895	0.416532860583519	0.578394444777677
W08E12.2	-1.03947333562122	0.416633800677093	0.578478093262347
F25F2.1	0.253734941347045	0.416654817839977	0.578478093262347
C30B5.17	0.309285484732804	0.416765488204138	0.578588894458622
ferl-1	-0.446227239938595	0.416841615526472	0.578638917654341
F26A10.28	-0.548007622384916	0.416863255250287	0.578638917654341
F41E6.1	1.17158449022858	0.416871043444541	NA
snt-7	-0.195574833327547	0.416946490895052	0.578711603607185
D2024.18	0.416533931105347	0.4170601975856	0.578826568737667
K08F8.7	-0.349109884229662	0.41710865787484	0.578850969834301
F58F6.5	1.34348647720167	0.417136398817678	NA
C35B1.8	-0.284744736024613	0.41724049559802	0.578990931774186
T28D9.16	-0.517792605337991	0.417271283914929	0.578990931774186
E04D5.5	0.123959822014103	0.417331559003215	0.57903170787316
F47C12.7	-3.28758632664053	0.417399918448904	NA
F26F2.3	-0.766899057762413	0.41742213397222	0.579112450146049
E02H9.1	0.229127461648781	0.417451538398782	0.579112450146049
mvb-12	0.033671609282347	0.417663785375318	0.579364016623185
srh-245	-1.6472773594345	0.417730613799309	NA
srh-172	-1.37985494190587	0.417763819346099	NA
21ur-1210	-2.72105280629304	0.417819904638791	NA
esyt-2	0.0306909560581775	0.417849019558135	0.579578077738572
dyc-1	0.109459340839221	0.417923194113962	0.579638073162203
Y46E12A.9	-1.52725284657955	0.417972946349236	NA
F58E2.6	1.45116549188046	0.418032004707631	NA
srbc-51	-2.64451012705309	0.41807664355683	NA
clec-92	0.95355036665721	0.418154921970502	0.579916561904197
gcy-22	-0.210956566879199	0.418237536332197	0.57998822725872
D1065.7	1.09312047269944	0.418239968260056	NA
rab-35	-0.0306960919016503	0.418381376591406	0.580144780352281
21ur-13463	-1.07489071055737	0.418386439087173	NA
F44E7.17	-0.0532015980577324	0.418486850111817	0.580248113328115
Y57A10C.9	-0.477659627458355	0.4186437802342	0.580397802849144
pus-1	-0.048611022649217	0.418684254514775	0.580397802849144
F40H3.1	0.0646213540680644	0.418696500759627	0.580397802849144
T05A12.3	0.0830986766487162	0.418718653885193	0.580397802849144
srx-43	-0.619525284216208	0.418859112078624	0.580549568578623
ZK1073.2	-0.113611950938275	0.418907308550108	0.580573444187514
odr-7	-0.570464283093117	0.418997094117401	0.580616054657693
F41G3.3	-0.487605002488558	0.418999999328351	0.580616054657693
B0001.12	0.775541073853519	0.419015014413333	NA
F16H6.9	0.399063645289567	0.419053906938071	0.580647833502925
srsx-10	-0.640973968536567	0.419131943342698	0.580713038425885
F56A12.2	0.242370886043425	0.419307025988249	0.580912682667631
C27A7.3	0.166335525095095	0.419452145251536	0.581070788862348
ZK380.t2	0.254163953834375	0.419577662077319	0.581201718266565
npr-26	-0.185702406628264	0.419631558847366	0.581233427083843
ZK185.10	-1.55427152631371	0.419860444470146	NA
C02B4.8	1.70243316317704	0.419979759404836	NA
F43C11.6	-0.122659034480353	0.42005606235408	0.581778422230483
nlp-55	-0.117434098777603	0.420172588662199	0.581896819375117
tag-342	0.059501742051297	0.420259277609321	0.581973880332742
F02H6.3	0.11203344306808	0.420352193219769	0.58205955193513
T27D12.1	0.114376229923901	0.420396191599075	0.582077480442889
Y57E12B.10	0.553970390075686	0.420445439052834	0.5821026735956
K11G9.13	-2.69917186758752	0.420523107394715	NA
T01C1.8	2.09147713582699	0.420592092171056	NA
glr-7	0.307921315770843	0.420689748874138	0.582397905058311
F26B1.1	0.70913057496495	0.420861395998634	0.582592506970196
col-183	-1.94992134157979	0.420915519274089	NA
F53H4.4	0.0991083972002341	0.421017911409644	0.582734274895417
fipr-29	-0.186584760295865	0.421025979898833	0.582734274895417
sym-4	0.0405673189288821	0.42120910087439	0.58294468844528
clec-109	2.89512252493023	0.421332335088938	NA
str-140	2.18690035586666	0.421366748208238	NA
F31D4.5	0.219700900362367	0.421542771372341	0.583344838570613
fbxa-149	-0.0837717529852511	0.421560467732641	0.583344838570613
K01A12.3	-0.246524765588236	0.421634552891272	0.583386725227486
snrp-3	-0.0452274229201196	0.421652978774523	0.583386725227486
Y51F10.13	-0.603726329080184	0.421765292832589	NA
F35B3.4	-0.450195501254301	0.421790989394345	0.58348556865464
B0361.6	-0.0507111789438142	0.42179921409567	0.58348556865464
kca-1	-0.0618628865853965	0.421817797205147	0.58348556865464
orc-1	0.0458016465064136	0.421853461986295	0.583491846705164
Y71H2B.8	0.0797691601170271	0.421907343398068	0.583512168999223
T27A10.5	1.46088863409325	0.421915171430167	NA
srt-65	-0.462822170975505	0.4219304091958	0.583512168999223
T24E12.13	0.184168585471216	0.421961885055454	0.583512651021654
sri-60	2.41839331631865	0.42215646149477	NA
K10D6.6	1.13060405827358	0.422430888001802	NA
F58F6.6	-0.936441970057695	0.422539169423772	NA
F32D1.7	-0.074864696742479	0.422680195617488	0.584462856608794
nstp-8	-0.724151889850404	0.422721019759848	0.584469076661781
faah-3	0.0652239153746872	0.422747050595172	0.584469076661781
hsp-75	-0.0598399475397429	0.422851706593977	0.584570655738251
21ur-6076	-1.714400307603	0.422980888157619	NA
srj-5	1.43862203916922	0.423004451099124	NA
F59G1.4	-0.151502531487186	0.4230434840709	0.584792651898318
T24H10.1	0.0468060356214479	0.423181719478686	0.584940607089474
unc-49	-0.139568748693152	0.423344741797799	0.585122799509072
F12F6.18	-1.30978432390453	0.423362720152944	NA
H12D21.6	0.516996198611755	0.423499346321305	0.585293331328457
C45G9.6	0.139243897182022	0.423592150416492	0.585354912423023
AC8.3	0.707084119538421	0.423619831358346	0.585354912423023
F46F5.11	0.738175294810437	0.423637581182287	0.585354912423023
asna-1	0.0348322682485989	0.423682845163273	0.585374308330684
oops-1	0.0520484559995098	0.423785097023718	0.585472431926201
F10G2.7	0.498312154462429	0.423877790198338	0.585548802734799
C01G12.13	0.700312823308382	0.423921229882848	0.585548802734799
F40G9.7	1.41209332354303	0.423967840117142	0.585548802734799
W05B10.6	-0.366708794516572	0.423976320823315	0.585548802734799
C14H10.3	-0.0575627338686758	0.424011303991432	0.585548802734799
F22E5.17	0.0507594238153354	0.424045839894946	0.585548802734799
mekk-3	-0.0577925913857245	0.424071480539265	0.585548802734799
Y43F8A.1	-0.26731147943263	0.424091774987641	0.585548802734799
uev-3	0.0831326163630895	0.424121500241817	0.585548802734799
F07G11.1	-1.40977395742023	0.424159866398462	NA
anr-19	-1.04075387586937	0.424244084469687	NA
amt-3	-0.131061977224783	0.424269291006293	0.585706479769366
R186.12	2.14641385651273	0.424280900130387	NA
col-72	0.604582179192639	0.424298196696255	0.585706479769366
C54C6.11	0.691726538328607	0.424394407156061	0.585796153195458
ces-1	0.264794697808337	0.424514853092361	0.585919263442012
F59C6.16	0.284815994274428	0.424719200835577	0.586158149073381
C18G1.7	-1.0581959550941	0.424732607351756	NA
K02A4.6	-2.41862578044887	0.424738086515851	NA
21ur-7761	1.2530322912347	0.424743530070964	NA
R07C3.13	0.338433993879824	0.424754195329915	0.586163291052311
slc-30A9	0.0486613750827536	0.424855326129953	0.586259694047266
W04E12.3	1.27708905482973	0.42486579282625	NA
cyb-2.2	0.0390249920472574	0.424951688197335	0.586349502940325
nhr-281	0.612330019789769	0.425222613426271	0.586679832893132
col-158	0.215726696835803	0.42525368448479	0.586679832893132
R13H4.13	1.3002999021538	0.42535180929871	NA
T24C2.5	-0.0953721160988932	0.425398240099123	0.586836073949383
T10B11.4	0.984987112412038	0.425502840161295	0.586937177458692
nlp-14	0.124363165841184	0.425582074404438	0.586964286218372
Y75B8A.13	-0.0669417822909342	0.425601711605841	0.586964286218372
Y53F4B.10	-0.259213533207513	0.425616427107987	0.586964286218372
T19D7.6	-0.115599520604934	0.425768810603907	0.58713124345894
snu-66	0.13540754710391	0.425827561540726	0.5871690672043
F28B1.10	0.581749200081686	0.425894035419407	0.587217533684333
K12B6.9	0.0756192375167339	0.425990600978051	0.587265809652227
nlp-70	-0.164516691458273	0.425991703811532	0.587265809652227
R03G5.8	-1.81357141537815	0.426028733568931	NA
W01B6.6	0.607601064980956	0.426071754680641	0.587285858148437
his-2	-0.207725325276446	0.426099682976713	0.587285858148437
ptpn-22	-0.0482607597307984	0.426100232405681	0.587285858148437
F52F12.9	-0.238555163468639	0.426325999449414	0.58753142187432
C25D7.15	-0.141986778985829	0.426341082457931	0.58753142187432
K04G2.4	0.333877317570398	0.426500461068041	0.587707853806343
nlp-11	-0.113493189128293	0.42654625800687	0.587727758368011
C35B1.2	-0.0355613950032869	0.426599420680765	0.587757808325858
C36B1.13	0.230434578665775	0.426696435549975	0.587805792363629
set-27	-0.0562553925612503	0.426696960550745	0.587805792363629
T06G6.6	-1.1004558527827	0.426984000081152	0.58815798850182
T08G11.10	1.58904803039764	0.427354869177384	NA
H37A05.6	2.32785033417623	0.427390441965531	NA
inx-7	-0.0493536377433767	0.42739092004472	0.588632752004539
snx-3	0.0442189996984378	0.427391464180827	0.588632752004539
C53A5.6	-0.0890296856241044	0.427478208753878	0.588693686833307
ZK1248.19	0.0603069908937892	0.42751045797607	0.588693686833307
alkb-8	0.0529778351066464	0.427608182036058	0.588693686833307
str-227	-0.327376820121774	0.427616607694137	0.588693686833307
K08D12.4	0.116707344759204	0.42761719251727	0.588693686833307
C04E6.13	-0.135999980734997	0.427624129606803	0.588693686833307
K08E4.12	-0.756601340354971	0.427633341057681	NA
F35D2.7	1.53636460144699	0.427729974912729	NA
ZK177.8	-0.0503688289442944	0.427812441499695	0.588851503226011
mam-5	-0.358320567589743	0.42783302613675	0.588851503226011
nhr-108	0.161076386566349	0.42784428424714	0.588851503226011
Y64H9A.1	-1.60418912785861	0.42785611842162	NA
Y60A9.3	0.10655919618383	0.427864415098768	0.588851503226011
C48G7.4	0.75171520897497	0.4279195431873	NA
bath-31	-0.105492418275248	0.428045837992742	0.589057941492581
Y40H7A.147	1.25007389648158	0.428093450712319	NA
T22B11.6	1.91547712663422	0.428095871917476	NA
tres-1	0.0565987433503019	0.428202130218145	0.589229768264651
M04C3.2	0.168730574919515	0.428241634360401	0.589240874759254
srz-59	-2.2143367811849	0.428522609863826	NA
H22K11.3	0.299826979768329	0.428672224257559	0.58977345445467
Y57A10C.1	0.128724419951181	0.428691619033358	0.58977345445467
B0250.19	-1.42863510705909	0.428736196492876	NA
T25E4.2	-0.861164388598927	0.428802252707837	NA
ZK822.1	0.195109811556271	0.428913629737124	0.590008014135719
dnj-4	0.0587521640155336	0.42892506223416	0.590008014135719
helq-1	-0.0515692067374332	0.429032810707431	0.590008769413401
W05H7.2	0.188856333505348	0.429039052791441	0.590008769413401
Y41D4B.1	-0.159323248459192	0.429043849903199	0.590008769413401
sdz-23	0.288514963534438	0.429051506702415	0.590008769413401
ZK381.50	-2.91059837508643	0.429110304257965	NA
rsd-6	-0.0560630887167362	0.429190143817627	0.590156123817592
suex-2	0.404169353717278	0.429321666385318	0.590293674494585
Y43F8B.24	0.130563407004981	0.429407406296342	0.590368260977721
W08A12.3	0.153389011982072	0.429446722248248	0.590379015493227
Y105C5A.1283	1.50054251034079	0.429491751985996	NA
unc-8	-0.238019647380749	0.429512111559812	0.590425609980218
clec-139	-0.191188899438788	0.429603078802242	0.590507299158774
Y38H6C.7	-0.402402719334288	0.429651826678829	0.590507299158774
acs-6	0.269104156461375	0.429666038649615	0.590507299158774
21ur-5896	-1.0443550051222	0.429808507110176	NA
D1053.2	-1.90621372113949	0.429818239254771	NA
F19F10.11	0.0702139180770824	0.429897855306604	0.590751429485193
H12D21.16	-0.807941248081492	0.42990409809011	NA
dct-6	0.0709023384170556	0.429925085375738	0.590751429485193
K10F12.6	-0.250421330035164	0.429938213617118	0.590751429485193
pat-6	-0.054548455834783	0.430051554857678	0.590824217763787
bus-1	-0.548868789137384	0.430054222308059	0.590824217763787
srd-3	-0.408514527840056	0.430094476887357	0.590836220411138
sdz-26	0.119902117955836	0.43016179960348	0.590885403045858
mks-3	-0.292741426322618	0.430339197247781	0.59108577019394
W01C9.1	-0.221743828239334	0.430497124376297	0.591259366514622
M6.11	-1.84490213254874	0.430542106921136	NA
srh-218	-1.72486309140599	0.430576523189773	NA
F49F1.8	-0.272101637279125	0.430715526452106	0.591515989660892
frpr-1	0.249656395171503	0.430852468582826	0.59166071174666
C55B6.5	1.50736235504192	0.430920334880963	NA
F10E9.10	-0.435322584955729	0.431032696596985	0.591794306860763
dct-5	-0.458939405046394	0.431036435243327	0.591794306860763
szy-2	0.0285707278274994	0.431044460998445	0.591794306860763
crn-5	-0.0486996711279974	0.431166770395339	0.591918877907801
F49D11.11	-1.85733300736566	0.431246537882341	NA
F13H6.4	-0.130591342921622	0.431259123634355	0.592002308996017
T04A6.3	0.3994476977231	0.43131375737286	0.592030037451239
cerk-1	-0.042709829654598	0.431342486477597	0.592030037451239
nep-7	0.820332059717142	0.431495589124615	0.592196816291825
C18E3.1	0.144141071326581	0.431550984838719	0.592229484757439
mir-2218.2	-0.919829622587573	0.431709403572691	NA
nhr-181	-0.0526675712035595	0.431753555054139	0.592464105339645
srz-43	1.12680442381844	0.431757429361949	NA
21ur-15630	-0.280425161120554	0.432094320924578	0.592888313574304
F56D6.23	1.90084793692509	0.432113868796492	NA
M163.11	0.596009942535425	0.432175270091648	0.592955984274174
fbxc-43	-0.0991583748797372	0.432293463440466	0.593055923918467
gst-8	0.347357124452756	0.432318684330619	0.593055923918467
wac-1.1	-0.0614071160750743	0.432343020178692	0.593055923918467
trx-5	1.51754579838583	0.432445205982534	NA
B0207.2	-0.17114965673063	0.43259289736068	0.593335470076991
cysl-4	0.661934832450002	0.432610114425068	0.593335470076991
srh-271	-0.927963919368981	0.432622286900263	NA
Y50D4B.7	-0.597613053086014	0.432643775672385	0.593338226553115
K01C8.2	0.229552903385087	0.432825316572542	0.593543773552953
B0336.12	0.624835158077274	0.432874108540112	0.593567261992023
gbb-2	-0.113630245049141	0.432951185411792	0.593629529090802
ZC404.15	-0.257962397400664	0.43304343117081	0.593712583977767
srj-32	-0.709296813341273	0.43313093398023	0.593789124498566
fbxa-164	-0.997039691120078	0.433172840419021	NA
C17F4.3	-3.11422411242862	0.433249095547874	NA
21ur-13709	1.59939036922836	0.433303624837636	NA
M01G12.6	-2.2299822520416	0.433388807018311	NA
F55D1.3	1.01893341125622	0.433426372205321	NA
lips-2	0.812060303663047	0.4334541623078	0.594176935240582
C26C6.14	-1.09272916134708	0.433470086942318	NA
Y113G7A.14	-0.2059240549958	0.433477209343338	0.594176935240582
R05G9.1	0.621179535015107	0.433577321008439	0.594235049152793
K10C3.5	0.0870972796650847	0.433583004497595	0.594235049152793
trf-2	0.232258107054659	0.433623227236142	0.594241039585859
tbca-1	-0.0607177473137627	0.433650774647101	0.594241039585859
F52D2.5	-0.235961954562999	0.433768079677869	0.594358337960772
grl-13	-1.14067857582209	0.433970400590814	NA
F36H2.6	1.11039154499627	0.434214048639352	0.594925928650292
Y54G2A.48	0.235500685180835	0.434334795424535	0.59504787510256
C15A11.4	-0.12224037326407	0.434428049811188	0.595132141315443
W01B6.8	0.980042316646408	0.434431105722025	NA
srp-9	1.59651785747658	0.434455064017057	NA
W10G6.1	0.315890630210854	0.434520742334326	0.595179117064547
pycr-1	-0.0655752658885486	0.434525839973615	0.595179117064547
K01A11.3	0.16175211585022	0.434811199960864	0.595526467046566
srh-222	2.19539657790053	0.434868540633932	NA
21ur-2910	-1.06556448635306	0.435016095805348	NA
H37A05.4	-0.0847210536036785	0.435170810277138	0.595975453642258
ZK688.5	-0.0819216006504981	0.43530109096856	0.596110325903764
glb-1	-0.0884485286380857	0.435402055182907	0.596205034803417
cdc-5L	0.0633476058629037	0.435586207976445	0.596413633388827
clec-202	0.926127040538602	0.435612367059212	NA
C17G1.12	-1.92339887107978	0.435648795585101	NA
F11A10.5	0.0399953217896303	0.435807322517282	0.596672806595747
C25D7.2	0.911790765659381	0.435862551607925	0.596704841338068
Y43D4A.4	0.450614167372083	0.435920866599742	0.596741095755716
clec-75	-0.395127741261126	0.435978114646162	0.59674950718017
glh-4	-0.0643066159003813	0.435990678029425	0.59674950718017
21ur-13845	-0.839656165326166	0.436049207483169	NA
vms-1	0.10299438936504	0.436066598640533	0.596809845814078
C02F4.10	1.0617251709402	0.436155749085884	NA
mrpl-46	-0.0418211765054795	0.436193854858858	0.5969404294922
ipla-1	0.0427552783532602	0.436316267894109	0.597064366591938
pll-1	-0.12273980051852	0.436453701452287	0.597208838498144
ZK218.11	-1.61877595929273	0.436480672236111	NA
F14F3.4	-0.452738974259308	0.436723374275488	0.597496175901108
Y94H6A.5	0.0916902047010751	0.436734361191455	0.597496175901108
21ur-11631	-0.767697645261053	0.436741048913176	NA
ZK896.5	-0.106516805476781	0.436759313900186	0.597496175901108
C36B7.5	-0.174063321485226	0.436870209077104	0.597499475586296
sqv-7	0.0465996553548909	0.436883144499634	0.597499475586296
txt-17	0.135596677281346	0.436898665035568	0.597499475586296
crb-3	-0.103297195366856	0.436908175296171	0.597499475586296
vet-1	0.106858611857061	0.4369210931045	0.597499475586296
grl-32	-0.160035513401087	0.437210480108122	0.597851605522419
ceh-60	-0.0944768861309579	0.437306557901766	0.597876184371853
F55C9.3	0.17925497080955	0.437318626177365	0.597876184371853
cua-1	0.0623442996037004	0.437324135287893	0.597876184371853
irk-3	0.0719726433658952	0.437375901840427	0.59790335126527
21ur-3696	-0.729316370017193	0.437388438123038	NA
dac-1	-0.14692093045371	0.437418335377826	0.597917756671484
C33D12.15	-0.904579391797202	0.437661062365472	NA
K09B11.5	0.279775002202805	0.437668233378837	0.598215727518752
C41G11.13	-1.45251016323592	0.437894920867384	NA
imph-1	-0.0715410312802214	0.43795369439207	0.598544823201965
C05C9.1	-0.410645407923764	0.437972865670615	0.598544823201965
Y62E10A.6	0.0561415885085775	0.438098868071508	0.598673376648818
C43F9.11	-0.816413166642011	0.438300210240332	NA
Y46G5A.18	-0.0503564419158943	0.438329168532566	0.598938756606207
mks-1	-0.163125926722647	0.438356968987366	0.598938756606207
cup-2	0.0344509869837978	0.438918606911786	0.599662430228725
srt-33	-1.39380815968676	0.438928249634118	NA
B0244.9	0.499597325117097	0.438984694522775	0.599684670300529
F26D11.2	0.705606222083753	0.438998865386438	0.599684670300529
fbxa-42	0.159168644468009	0.439160466593071	0.599861709906274
C10F3.15	-0.644626895122385	0.439226364155448	0.599908008922261
fbxb-43	0.124012717630605	0.439345719968431	0.6000273106898
D2005.4	-0.0860134783954466	0.43945063337633	0.600126872096793
K10D6.17	-0.861038895924007	0.439530742703539	NA
T10E10.4	-0.220433082416956	0.439545210263655	0.600174065347283
F55C5.10	0.169312516506291	0.439549223469159	0.600174065347283
21ur-9312	-1.21696106596375	0.439715041636337	NA
tom-1	0.0720151097693187	0.439737775695352	0.600361263615776
F57H12.6	0.29866801589982	0.439750373984222	0.600361263615776
K06H7.1	0.236631411740655	0.439825226044351	0.600419726727891
mrp-3	0.081718039100595	0.439963942203231	0.600565357936486
T26E3.10	-0.319735402647364	0.440090147322224	0.600655179754431
Y62H9A.11	0.441770084336594	0.440093827692687	0.600655179754431
Y44F5A.1	-0.078594920920133	0.440129995946269	0.600660811299414
ZK682.7	-0.280757350544259	0.440217105785223	0.600735958728238
zmp-5	-0.419669885412156	0.440404656111175	0.600918866883048
F22D3.4	0.423731607750964	0.440462423922154	0.600918866883048
F26E4.3	0.0853714539895666	0.440504762969982	0.600918866883048
B0280.9	-0.0429167174227494	0.440519114347178	0.600918866883048
unc-30	-0.122718587855216	0.440542939089915	0.600918866883048
gpa-1	0.110011137539764	0.440543475278658	0.600918866883048
csp-3	-0.34508251594107	0.44059081704856	0.600936014713594
Y48C3A.12	-0.0588173473459514	0.440620160153545	0.600936014713594
exc-7	-0.0668669048007233	0.440654195153513	0.60093871252348
F58H1.3	-0.0352821052168837	0.440755090317432	0.60103258333386
osm-11	-0.0842897349220269	0.440871453665748	0.601147532035068
nhr-8	0.0871507047331783	0.440969806854377	0.601237397269764
hlh-31	0.749500094391929	0.441001504985557	0.601237397269764
gst-3	0.193157768752617	0.441137087788533	0.601378506849236
M18.12	1.71698819495176	0.441378209979577	NA
T01B7.9	-0.170812170557539	0.441468925102971	0.601784524330904
str-74	0.74233035034535	0.441499123179501	0.601784524330904
Y46G5A.15	-0.0745578233276466	0.4417531546499	0.602087002840412
F57C7.10	-0.343112726685366	0.441825092184051	0.602141270671191
C24H11.2	1.24634702105822	0.441931581464294	NA
R144.10	-0.0568322994307741	0.442079861755324	0.602444685116698
Y119C1B.10	-0.0577522823456595	0.442156427316057	0.60250522544645
srh-167	-1.06001545719372	0.442162239465592	NA
C05E11.17	-1.03982881067504	0.442300365649472	NA
arrd-10	-0.120044491953748	0.442347645066295	0.602721976625437
F40F12.11	-0.478451726201318	0.442449296334433	0.602803224465102
daf-9	0.154241378799401	0.442471586932669	0.602803224465102
F26G1.2	0.191196740674013	0.442545182898127	0.602859675794513
ZK112.4	-2.35646081966443	0.442552453047613	NA
taf-5	-0.0564062124934314	0.442600335358843	0.602890995977102
swp-1	-0.0614239578070749	0.442667742024109	0.602939002541883
cyp-33C11	-0.401403873415262	0.442782022051268	0.603050841715568
WBGene00012598	-0.238829285802425	0.442901559783492	0.603169824896574
mdt-22	-0.0435387228024911	0.442982999904188	0.60323691095481
set-26	-0.066747042414795	0.443040619947442	0.603271552374137
B0416.11	0.241799443570202	0.443096704769388	0.603296864378481
ddo-3	-0.045552017422985	0.443123574395994	0.603296864378481
M163.21	-2.81445097954458	0.443224013387138	NA
egl-46	0.27241646156521	0.443233265616857	0.603402381790385
Y116A8C.469	-2.24503979580587	0.443244105013521	NA
Y105C5B.1413	0.269345030181738	0.443273459080653	0.603413278914089
his-9	-0.76193629403933	0.443283769347592	NA
W03G9.10	-0.391601549038212	0.443395257398077	0.603535252336941
oac-21	1.51910992717348	0.443425637425209	NA
nhr-195	0.130320259328402	0.443457057807897	0.603575546770263
H04D03.5	-1.18315311395323	0.443642912496724	NA
linc-83	-0.305027736524445	0.443782436611159	0.603974557623987
ttbk-3	0.377588703695956	0.443821877149116	0.603984385411059
ZK546.19	0.259720203149513	0.443899259432737	0.604045841850036
D1086.1	-0.136484717793481	0.44398136651999	0.604113718282916
gnrr-7	0.237946780241826	0.444036365990183	0.604144702921466
C07G1.15	-0.387545509077344	0.444243836830521	0.60438311671565
srd-70	0.173431138790799	0.44435436789215	0.604489621226868
Y51A2A.4	0.390992159391437	0.444599870556712	0.604779709270453
srh-308	1.45666829518282	0.444612813422169	NA
ccr-4	-0.045789572895841	0.445021965700913	0.605287407086037
M7.7	0.493858897087859	0.4450376790711	0.605287407086037
srg-51	1.00324548791464	0.445292226526374	NA
T08D2.2	-0.0799600926222893	0.445349064874001	0.605651957073896
gfrp-1	-0.0762213887639929	0.445370331178046	0.605651957073896
rga-3	-0.0645328677369237	0.445538391416904	0.605836550522363
F37B4.14	-1.81624754967438	0.445570872726925	NA
ZK945.15	-1.65149403679808	0.445589555899967	NA
K08C7.1	0.0517835782097965	0.445643503837809	0.605874253841745
F02A9.1	-0.220711166227905	0.445645405451331	0.605874253841745
Y65B4BL.1	-0.265343370177753	0.445663079388873	0.605874253841745
unc-57	0.0472643349352764	0.445697644427798	0.605877305470884
him-1	0.109029980837238	0.445732756765181	0.605881100596047
npr-19	-0.22966058317112	0.445800072049267	0.605895549024043
F39E9.26	-0.546705525424199	0.445808028789535	0.605895549024043
gcy-25	0.506970036975842	0.445943697387578	0.606035997624151
dgn-3	0.541749156417816	0.445990013658144	0.60605500514937
cal-8	-0.189288592735187	0.446167778661485	0.606252622411437
sru-7	0.52131744716265	0.446316078897827	0.606410177213791
B0546.5	-0.971800856886539	0.446475794382168	NA
K04F10.3	0.0595224953312604	0.446555394682125	0.606660004918754
C26E6.12	-0.043353956022043	0.446564675550725	0.606660004918754
sra-6	-0.823090618548577	0.446841169498055	NA
linc-6	0.339690039477451	0.44694203658067	0.607124403462471
C04H4.4	-1.54418961324474	0.446951735685302	NA
Y92H12BR.4	-0.177240718346343	0.446971294792786	0.607124403462471
Y40B1A.6	0.886092203692977	0.44717264699502	NA
irld-47	1.71158615984363	0.44722661593511	NA
K10H10.5	1.23135513915182	0.447390482603272	NA
unc-70	0.0647274872617716	0.447477401380923	0.607767813815881
C11H1.5	-0.368253997503438	0.447530396627612	0.607795755645962
C01G6.10	-0.113048195462302	0.447610325894157	0.607833153613964
F49C5.7	1.43635786739063	0.447622311438228	NA
D2096.7	-0.052828019636344	0.447622782761163	0.607833153613964
C54G7.14	1.02528230729653	0.447646629370257	NA
R05D11.9	0.0391031523893439	0.447737722171464	0.607902837088993
pan-1	-0.0512650445353568	0.447738956133988	0.607902837088993
Y102A5C.36	-0.168393018653614	0.44778129129427	0.607916286689048
abu-4	-0.79439093110563	0.447816540851213	NA
fbxa-24	0.167850564959527	0.44783278046076	0.607916808150977
C17G1.14	0.625039087142083	0.447850055674544	0.607916808150977
npp-10	-0.0545866171827369	0.447882921249671	0.607916808150977
Y50D4C.5	0.0667549491079261	0.447911391986626	0.607916808150977
nhr-254	-1.33416402706859	0.447926864086323	NA
Y62H9A.15	-0.133309690818729	0.448044209394695	0.608053047803732
21ur-4662	1.20226716490101	0.448106339310402	NA
Y51A2D.8	0.580259972885776	0.448128373119508	0.608123243267576
hum-8	-0.0762345316723912	0.448244698441124	0.608209084474686
oat-1	-0.112890618365901	0.448256519316242	0.608209084474686
F08F8.6	0.22934154861544	0.448393922909917	0.608351485768929
F01G12.18	-0.212492088657299	0.448576906456865	0.608555701870053
B0399.t7	-1.49922819116949	0.448593342849847	NA
F07C4.10	-4.59908632445654	0.448728947277176	NA
K10F12.8	0.319907268072878	0.448817296188854	0.6088377620925
AC3.13	-2.7710739351269	0.448850706411116	NA
K07D4.2	0.409265610844549	0.448934428369703	0.608952590030279
F37A8.7	1.79360733294276	0.448972589991699	NA
pals-21	1.00176626490107	0.448984721563884	NA
C45G9.4	0.522489806043436	0.448987938684876	0.608981108355884
C14F11.4	-0.0874766497675178	0.44902862299882	0.608992227372007
F09E5.8	0.0354358952288009	0.449068475286131	0.609002216430139
acl-11	0.0366403319578767	0.449209799735706	0.609133920774929
srh-263	0.955092801992991	0.449223146807728	NA
str-55	-0.411242744337704	0.449230580108471	0.609133920774929
F38B6.2	-0.793085458766263	0.449424313019016	0.609313315888136
ttr-46	0.0612199822417087	0.449427889618332	0.609313315888136
T04H1.12	-0.377997230066015	0.449592944211588	0.609493009270352
sun-1	-0.0513611414990671	0.449669177287417	0.60955227402053
T27A1.1	0.37090286763974	0.449756265660199	0.609606504024038
nhr-165	-0.377467502495761	0.449774221548942	0.609606504024038
21ur-10289	-1.54053862646658	0.44981135975568	NA
C09G9.3	-0.886703352842082	0.449832993651503	NA
ears-2	-0.0400941005558644	0.449974539438397	0.609833915291512
Y32B12A.4	1.22263823895334	0.450124350967796	NA
Y23H5B.12	-1.60641970331377	0.450222697730233	NA
Y41C4A.17	-0.376817970571678	0.450349721560832	0.61029826360004
ZK867.23	0.402288501142834	0.450388012102902	0.61030603403795
F26F12.15	1.46519163464364	0.450429710077025	NA
rpb-8	-0.0471968274896621	0.450443969443362	0.610337741321667
srx-46	-1.02664233968818	0.450505127898806	NA
F20D6.11	-0.0523065715427805	0.450569046023808	0.610433719482686
Y57A10C.11	0.137718510219456	0.450610295831711	0.610433719482686
Y43F8B.22	0.284625913729923	0.450612493876102	0.610433719482686
T23G5.9	1.48600088241157	0.450656371902985	NA
ctbp-1	-0.129248117563009	0.450766928561876	0.610578159458779
vab-23	0.111887655636167	0.450804702282636	0.610578159458779
txt-18	-0.109564901979708	0.450816830527524	0.610578159458779
srx-126	-0.770034919594408	0.450878218993948	NA
scl-20	-0.783530730634028	0.450885122679953	0.610614150722326
F53F10.7	-0.577033650275969	0.450908550541404	0.610614150722326
flwr-1	0.047346874856686	0.45110279799378	0.610832012918125
C14B9.10	0.0752856986429005	0.451144685861168	0.610832012918125
srw-135	0.847478955516522	0.451167185045576	0.610832012918125
pals-3	-0.584355947552601	0.451218555421808	0.610857444929386
irld-11	-0.485762473082722	0.451288368529406	0.610907839142999
C54G4.5	0.14308589224299	0.451425258523623	0.610962323094532
fbxa-47	0.321434668138227	0.451454266157061	0.610962323094532
fbxa-134	-0.552262550646514	0.451473715773275	0.610962323094532
slc-17.2	0.0334444949753073	0.451496437770129	0.610962323094532
F23C8.10	-0.678540308127237	0.451515980291165	0.610962323094532
W03G9.9	0.677368510973657	0.451524166443596	0.610962323094532
unc-93	-0.121495035020383	0.451589075908452	0.610967563212667
vha-9	-0.0296023403558846	0.45159322286753	0.610967563212667
Y38C1AA.15	-1.22624664693286	0.451682806656036	NA
gip-2	0.0800557209656518	0.451707138241272	0.611039059549412
F54C9.7	-0.170289521934226	0.451758783419476	0.611039059549412
symk-1	0.120359929667259	0.451782421301452	0.611039059549412
F56H6.4	-2.73426169255934	0.451785571715938	NA
M01F1.4	-0.0364610433291769	0.451797631546786	0.611039059549412
snt-6	-0.1063442504454	0.451809047498901	0.611039059549412
metl-6	0.0569823084844445	0.451909124032351	0.611102712036726
F40A3.3	-0.0354916364894902	0.451921311051164	0.611102712036726
F53A9.9	0.155997847457393	0.451976434647062	0.611133168197766
T16H12.2	-0.0830092913847345	0.452055990937176	0.611196653884479
nhr-146	0.0811727286034248	0.452123325709704	0.611216368077256
anmt-1	0.0972790557173208	0.45213578236036	0.611216368077256
str-224	0.429643574336789	0.452174159262313	0.611222585768395
gpa-10	-0.195731529811987	0.452224431614336	0.611222585768395
T02G5.14	0.12328458294343	0.45223819826137	0.611222585768395
C32B5.7	0.56571202597338	0.452453455281483	0.611469430661573
nhr-285	-1.36479759222899	0.452547421856712	NA
snpc-3.3	-0.0919837767511223	0.452612058243455	0.611639680207022
H40L08.2	0.134361491852829	0.452665116188123	0.611667286676462
T11F9.23	-0.907831850933529	0.452687200428095	NA
ZK377.14	0.608872492482687	0.452702503041029	NA
trpp-6	0.0439665051113802	0.452801659334887	0.611807691069035
uaf-2	-0.0388253244862743	0.452970440161847	0.611991630362089
fbxa-185	-2.11032962032883	0.452984624517251	NA
C35E7.4	-0.124855807442096	0.453077824506379	0.612092598601656
B0554.4	-0.545700526208004	0.453146513552801	0.61209650904356
egl-30	-0.0573866334884069	0.453163181166573	0.61209650904356
VM106R.1	-0.124587501797791	0.453178675398249	0.61209650904356
dpf-1	0.0947528261187806	0.453244063817801	0.612133368709041
F38A1.15	0.338187021713389	0.453271273394335	0.612133368709041
Y102A5C.43	-1.33315997037114	0.453360874859453	NA
srg-58	1.42376191674145	0.45340150322997	NA
tag-72	0.0721723418845955	0.453506348742489	0.612406714704415
tag-191	-0.310988582642191	0.453561870618253	0.612437573046876
dct-12	0.921503793071577	0.453655079170435	NA
H43I07.4	0.289482433509585	0.453752704422745	0.612630423848532
tag-89	0.12206306604256	0.453770054152185	0.612630423848532
F48C1.3	-1.38631043290421	0.453833956981151	NA
str-38	-0.918678363492589	0.453883799133558	NA
F46F3.22	1.24236871559413	0.453913481147616	NA
fbxb-11	0.13701322253565	0.453944735381571	0.612822123683057
C13A2.12	-0.910218894540124	0.453968809634177	NA
ZK563.11	-1.82207631635873	0.454023696875786	NA
T04D3.1	0.0417424947410704	0.454078652510426	0.612958768629686
K10G9.2	0.104640073031882	0.454176720203518	0.613047004387612
F02D8.9	-1.40134528530546	0.454360708206711	NA
Y7A5A.11	-0.334330036959008	0.454409753156659	0.613317390213459
srxa-10	-0.468562248973452	0.454533088843607	0.613414054724537
daf-10	0.19424160901875	0.454546817143847	0.613414054724537
F56F3.11	-0.75997087831881	0.454691734825195	NA
C46H11.7	-0.700463671461986	0.454832340782245	0.613755187179958
anr-21	-1.11126921024301	0.454884581258209	NA
F58A6.2	-0.327709691297838	0.454915740084304	0.613823541612348
F52D10.8	1.18632765705845	0.455021159521944	NA
Y7A9C.2	-1.93911065297594	0.455033585798557	NA
ZC487.1	-0.11831146449128	0.455055284317347	0.613967637815819
W09B7.1	-0.972494397895259	0.455077237430312	NA
pdhk-2	0.0471603359753648	0.455128886389623	0.614004831178659
C33E10.3	-0.136982646886494	0.455148358799671	0.614004831178659
frpr-17	-0.157500609625667	0.455232847781482	0.614074617868005
npr-28	-0.081702941866456	0.455309645754719	0.614092424751462
B0496.1	0.616260897859645	0.455311565753792	0.614092424751462
suds-3	0.0383680508950921	0.455347116780011	0.614096190730798
sre-8	-0.904081023629981	0.455434537152487	NA
ZK666.15	-0.538663718828766	0.45546076318634	0.614205270605793
atgp-1	0.069555136453558	0.455599152075367	0.614329695884174
Y57G11C.40	-0.115614467737977	0.45561857259563	0.614329695884174
F09E5.21	-2.49203635463789	0.455696992281253	NA
srb-19	-0.527111732033344	0.455701625517005	0.614397487912959
F31B9.4	1.42127075403791	0.455786662990023	NA
lbp-2	0.0638611577194115	0.455857725109765	0.614563747925757
linc-150	1.06626152614683	0.456171214287876	NA
pghm-1	-0.110984788233775	0.456190828746447	0.61496859454055
srh-161	-1.4134704548788	0.456201210380211	NA
ZC504.1	0.5311228039536	0.456224399480325	0.614969626278721
B0365.10	-1.69778408186251	0.456292995247442	NA
unc-44	0.0487493514323912	0.456293637945375	0.614980860459982
C44B11.4	0.149065825919481	0.4562983456811	0.614980860459982
hmgs-1	-0.0443811130939926	0.456337257754182	0.614986542855705
srh-19	-2.51013463400698	0.456347196104962	NA
ZK1248.15	0.0834731428240206	0.456368174419381	0.614986542855705
mogs-1	0.0509113567559046	0.456440303993976	0.615039529806718
D2005.6	-0.162982865768599	0.45650171387332	0.615078065713309
Y110A2AL.6	2.11276359603956	0.456594779690061	NA
K09C6.6	-1.84143634104237	0.456649057425558	NA
Y43C5A.4	0.45631937891493	0.456780848214145	0.615379007019497
nhr-214	-1.37961527161785	0.456781456526567	NA
hira-1	0.0787445495498655	0.456790722430188	0.615379007019497
sru-37	-0.566919454564408	0.456872161977831	0.615444491839352
F10C2.7	-0.478933497514595	0.45700265222772	0.615480982439184
F47D12.3	-0.164555439298497	0.457015542954966	0.615480982439184
col-153	-0.0898429661828267	0.457022079601853	0.615480982439184
21ur-1022	1.60667140592511	0.457026812927337	NA
C28A5.6	-0.116904244642199	0.457033096090068	0.615480982439184
exl-1	0.0439148957404981	0.45709087754581	0.615480982439184
fbxc-31	-0.160765279232931	0.457096246533571	0.615480982439184
F26A10.25	-2.47605156416222	0.457099055695483	NA
sru-18	-0.446773390773598	0.457189049993612	0.61556172744238
C09G1.7	-1.606133375028	0.457307757096202	NA
C01G12.5	-0.76220832016421	0.457350665665337	0.615688172778262
sre-18	-0.582430207267233	0.457356669232192	0.615688172778262
pxl-1	-0.0705936142986057	0.457381494404677	0.615688172778262
21ur-3324	-1.4358972174005	0.4575186946617	NA
pot-1	0.048610377060145	0.457555944889121	0.615838868220945
K09F6.11	-0.314161427485254	0.457559146302215	0.615838868220945
cpn-3	-0.112170900937166	0.457647468428603	0.615843831965717
cutl-6	-0.357554119571127	0.457652565561542	0.615843831965717
B0511.16	-0.189196681306703	0.45767475572378	0.615843831965717
hcp-4	-0.0449166998839029	0.457694242342173	0.615843831965717
nas-19	1.18923151463793	0.45780181919824	0.615944369675606
fbxa-116	-0.979943376859985	0.457961447591549	NA
F10D7.4	-0.411879719492545	0.458012202248156	0.616183202479112
C52E4.12	1.69106348185265	0.458028133743836	NA
Y48B6A.17	-1.6266305460403	0.458114561700858	NA
mlt-11	-0.312666481373523	0.45812024910054	0.616284333666216
ech-9	-0.168755016112513	0.458164040148459	0.616299016692237
gst-35	-0.145936059424677	0.458253388753024	0.616374974927473
K08H2.t1	-1.93892905307052	0.458293662611221	NA
F55C7.2	-0.814181244966571	0.458329941935125	NA
F56H9.9	0.593429000623377	0.458368685947248	0.616485821980708
K06A5.10	-1.09118176645359	0.458406804422346	NA
T04C12.31	-1.78829529947241	0.458522922990502	NA
sre-38	-0.582441123419604	0.458702148031904	0.616890054308493
W06B11.8	-1.08084109235207	0.45871560242403	NA
chil-18	-1.38674766115573	0.458751286563374	NA
R07B7.8	0.064032529879043	0.458753482752567	0.616914834123359
F56C3.7	-1.81377145544473	0.458839801888353	NA
asb-2	-0.0733071345251038	0.458867457263561	0.617023840030322
str-63	-2.44908166105433	0.458964066135363	NA
C24F3.7	-0.615339425654656	0.458995789220405	0.617152134896408
nhr-273	0.128798939147678	0.459134219291252	0.617279967317595
btb-20	-0.0661043007417556	0.459156719528248	0.617279967317595
B0495.5	0.0656152626504011	0.459354857361842	0.617455759185386
F47B8.2	0.0988395159554084	0.459356187694049	0.617455759185386
W09D10.4	0.0425397134616634	0.459407033791558	0.617455759185386
C16C10.8	-0.0466632294461455	0.45941923232251	0.617455759185386
F57G9.3	0.122934197881639	0.459498662774469	0.617492848952254
C41D11.10	1.19005661037677	0.459553587152911	NA
sup-12	-0.112570086822975	0.459573959893718	0.617492848952254
F46F2.4	0.230669907220321	0.459578049059531	0.617492848952254
C29E4.13	-0.0649509921004783	0.459578588956676	0.617492848952254
T20D3.6	-0.0430191661011059	0.45969720238982	0.617572745558067
srm-5	-0.301438631828845	0.459703941721821	0.617572745558067
B0198.3	-0.104384513093753	0.460037568264384	0.617974526094626
gft-2H4	-0.0379520599951888	0.460095543303575	0.617974526094626
K10H10.12	-0.20656022511984	0.460101912978913	0.617974526094626
tmem-208	-0.0304234596904408	0.460157610101193	0.618005055090769
C29F4.4	-2.03277603170323	0.46020272338889	NA
hil-2	-0.0784626501024671	0.460307345324646	0.618161866570371
F14D2.7	1.20817282881454	0.460351191446912	NA
adk-1	-0.0381592885952866	0.460664859812712	0.618597669201225
F23B12.7	-0.0947575502370501	0.460703326683109	0.618605011245725
Y73B6A.1	-0.269792772923685	0.46076933857467	0.618649335404724
srt-10	-2.45262295927079	0.460776508318905	NA
C47G2.13	0.866682842471687	0.460852872953905	NA
asp-18	-1.7361043649615	0.460854061873651	NA
K10C3.9	-0.713389733475853	0.460857514708395	NA
Y52B11A.19	0.186569647190561	0.460928327512424	0.618791434440563
F21G4.6	0.0816374802908683	0.460941192282515	0.618791434440563
W10D9.3	-0.0586529518460717	0.461042777088877	0.618883487240106
C29A12.6	-0.337349069298184	0.461225224824051	0.619053261217325
srx-111	-0.352414756266837	0.461235298166136	0.619053261217325
21ur-15410	-1.62120319191124	0.461338812502899	NA
T19A5.13	-1.24164321483725	0.46134460130325	NA
E01B7.2	-0.0408081316328505	0.461483636324917	0.619342228418306
VY10G11R.3	-0.54718565103997	0.461499827540115	NA
C08F8.16	0.68548981188393	0.461521845852158	0.619349167610034
str-15	-1.5108570540278	0.461635020198864	NA
ZK524.4	0.0642539006901879	0.461641410223978	0.619434958069522
F01G12.12	1.2190007816734	0.461647863365266	NA
cisd-3.2	-0.0356868082117975	0.461659904943534	0.619434958069522
Y11D7A.3	-0.13210819926588	0.461706097402729	0.619434958069522
nhr-167	-0.337997025262283	0.461717948848044	0.619434958069522
F09E5.22	-1.66498687447602	0.461788243931002	NA
rme-2	-0.0623644724212155	0.461971704505559	0.619731041409847
C41G11.15	-0.792790606883206	0.46202176565264	NA
C33A11.t1	-0.716856437255713	0.462113429081233	NA
K11H12.13	-1.58255739476111	0.462119401166333	NA
C25F9.2	-0.297325952153944	0.462174712354387	0.61995900950235
srx-124	-0.662114983617946	0.462185879614681	NA
srt-42	-0.282317535544986	0.462362159456286	0.620138401169548
fbxb-32	0.145079506801871	0.462374609684561	0.620138401169548
Y19D10A.8	-1.08189356918242	0.462396008779556	NA
EEED8.19	-1.28266081570094	0.462573873812594	NA
Y105C5A.28	0.51620337741477	0.462612621008589	0.620374802475917
sca-1	-0.0520347273839846	0.462627064064567	0.620374802475917
T01G5.6	-0.758496306548094	0.462650151425015	0.620374802475917
ego-1	0.107431881583681	0.462815862596804	0.620552618570896
sri-64	-1.94367949264616	0.462993484748748	NA
F13G3.10	0.0398865000307237	0.463008766071671	0.620766866598451
F08G5.9	1.07154463874797	0.463053027240558	NA
AC3.12	0.983739301831099	0.463066021790073	NA
smz-1	0.281954953010661	0.463099702281716	0.620801872365322
R53.9	-0.942890213224361	0.463129589014713	NA
F08F1.4	0.0824551142485393	0.463132906605441	0.620801872365322
C30F12.3	-0.09281771928918	0.463168770276481	0.620801872365322
F28E10.1	-0.0834890118923683	0.463196752511054	0.620801872365322
F18A11.5	-0.104453702313189	0.463200458165676	0.620801872365322
T02C12.5	0.149722067164311	0.463261694638278	0.620804870556891
T07G12.2	-0.279073504550004	0.463268928529838	0.620804870556891
rml-4	0.0962291637080631	0.463543582179007	0.621128519766095
set-19	-0.0504077081229178	0.463642036669828	0.621216040269645
F44G4.2	-0.0339429411288888	0.463839447072764	0.621436125988139
R07C3.16	-1.10416305437747	0.463935390761189	NA
F54D11.3	-0.0551609059329156	0.464076259578496	0.621708966058636
kcnl-4	0.134330558561374	0.464167543733871	0.621775877781596
ubql-1	-0.03324791632848	0.464192542918672	0.621775877781596
R102.7	0.557661117679446	0.464399486567701	0.62200862926537
oma-1	0.0438582685823442	0.464484533168052	0.622078092360384
F22G12.4	-0.0514213607432389	0.464589175119074	0.622173787454076
R07A4.4	0.306697780739892	0.464635711987557	0.622191660612812
F56D5.8	2.64790045762129	0.464753552082103	NA
F20A1.2	0.181636676665156	0.464779805227293	0.622340159199345
ceh-63	0.160047265072843	0.464886092455842	0.622438017939948
21ur-14029	-0.686917588171489	0.465144575929805	0.622652865643406
W05H5.1	-1.11054836290871	0.465162293819323	NA
cir-1	0.0873259129797756	0.46517712648664	0.622652865643406
fbxa-154	-0.450941310834795	0.465195632262047	0.622652865643406
Y62H9A.14	-0.649729472342315	0.465210239903203	0.622652865643406
C17C3.5	-0.339453430573219	0.465212633959327	0.622652865643406
21ur-15070	-1.14362313841847	0.465320743649111	NA
D1054.17	0.339402344304147	0.465335628951771	0.622773020656093
21ur-15373	1.09983915102947	0.465462101485856	NA
ZK39.10	0.353502338145988	0.465483264271301	0.622907635073023
C16D9.5	-0.287484088962763	0.465502670422383	0.622907635073023
F14D7.14	-1.58404007016922	0.465510808578205	NA
coa-4	-0.0560736114462903	0.465541283773756	0.622914839801772
fbxa-138	0.290215717897993	0.4656506105716	0.623016654469718
C16A11.2	0.0521347327429866	0.46571203887747	0.623054373451117
ttr-35	0.0500352803812571	0.465916147995471	0.623282959417904
F28C1.12	-1.56967239964252	0.466015147749527	NA
dnj-2	0.0505429732229536	0.466295580542787	0.623723223500463
W04G3.12	-0.621834099107252	0.466311798642856	0.623723223500463
col-87	-0.400506369540491	0.466412645392086	0.623813602348747
snf-8	-0.505876169116646	0.466478837284922	0.6238576217267
F45D3.13	-2.74209340427119	0.466491791973159	NA
K10D6.8	-1.68223082002348	0.466501385291654	NA
C08F11.7	0.203225097585842	0.466518165355422	0.62386571035474
C16A3.6	0.0524313948931697	0.466631456378994	0.623972699998617
21ur-13804	2.67214471822096	0.466633259776468	NA
R08D7.8	1.57470132554884	0.466669695715538	NA
Y22D7AL.4	0.170835504782619	0.466977113232777	0.624390368378148
M04F3.5	-0.0419498446157554	0.467156220911869	0.62458530184822
trpp-3	0.0420946715385854	0.467205178514765	0.624606209987005
Y49G5A.1	0.200571534172943	0.467255132335769	0.624628446891986
mir-81	-0.698202551961073	0.467316506962944	0.624665946914386
best-7	0.0997635446751342	0.467384440906168	0.624712208857542
fecl-1	-0.0390550231849551	0.467418822280096	0.6247136205948
K09E2.6	-0.736471074425066	0.467567020600323	NA
fpn-1.2	-0.122603538336057	0.46759733259442	0.624907649305981
Y53C10A.6	0.039204249178409	0.467641325673238	0.624921891293878
srg-34	0.188684895391242	0.467734443781396	0.624934011229916
F42C5.3	-0.29336449780041	0.467735226714905	0.624934011229916
F39G3.3	0.0367268787356022	0.467750406036859	0.624934011229916
F20A1.1	0.120920060132288	0.467879661969094	0.625062153882029
W10C6.2	-0.547946903520116	0.467935663372358	0.62509242112009
F56F11.t1	1.03877061242537	0.467988616640402	NA
Y56A3A.22	0.0305404740018597	0.468006396297873	0.625142361764282
C35A11.2	0.403007530737589	0.468058066422257	0.625166833854765
M199.136	-3.31708650057269	0.468103897090079	NA
Y54G11A.17	0.0362635536036578	0.468247427418276	0.625300790700403
stdh-2	-0.234917799400153	0.468297121585537	0.625300790700403
znf-782	-0.297963422703122	0.468305492869047	0.625300790700403
F15D3.5	-0.575254597356878	0.468315416557461	0.625300790700403
F10B5.3	-0.309423945782154	0.468325141439969	0.625300790700403
2023-03-01	0.65062611907571	0.468414751451697	0.625375894217899
Y57A10A.4	-0.0608500473993993	0.468452371064207	0.62538158011463
F12F6.15	0.89456504202757	0.468798382556737	NA
nhr-127	0.389470714641284	0.468926748191987	0.625926011151401
F08G2.7	-0.0777487044958205	0.468926965785249	0.625926011151401
C25H3.16	-0.576981786715474	0.469060431786258	0.626028825978776
C17C3.6	-0.375878416427691	0.469070782550831	0.626028825978776
R10F2.5	-0.35703768533665	0.469250925553882	0.626212825206781
rsa-2	-0.0415516281310853	0.469275459751673	0.626212825206781
zig-10	-0.172693369201643	0.469407638676096	0.626344622010257
C09D8.14	-1.42053880173177	0.469451712912141	NA
nlp-50	-0.118548305535988	0.469500447726581	0.626423871393771
clec-30	-0.439724765194068	0.469762118330665	0.626728394436457
F55B11.5	0.147260703893648	0.469876114815932	0.62683587022057
fipr-27	1.62466945261036	0.469983265705868	NA
K02D10.3	-0.15079311323445	0.470043534976133	0.627014595222556
Y105C5A.14	0.0605853742001036	0.47013349845961	0.627089978804884
21ur-5206	-1.21902473051325	0.470241100975932	NA
F44D12.11	0.336830278810474	0.470459397619337	0.627480033281543
H14A12.3	-0.0405865550527603	0.470530909228035	0.627530764398743
C04A2.14	2.44606878568942	0.470575783928811	NA
F42C5.12	-1.18566659679514	0.470670061047018	NA
M79.9	1.25802176313493	0.470672477362883	NA
F41B4.1	0.0810875127037692	0.470751515858713	0.62778031701554
dhs-28	0.0476165781220582	0.470846051854635	0.627825834220536
Y57G11C.499	0.245224233503264	0.470852630070763	0.627825834220536
pges-2	-0.0534812485441607	0.470943671811806	0.627902565560747
fem-1	-0.0364568466970975	0.471029460445094	0.627950297931667
best-11	-0.318790348241526	0.471054276567793	0.627950297931667
cft-1	-0.129390709030801	0.47107996584941	0.627950297931667
T06D4.2	-1.90557147130199	0.471267187308594	NA
Y77E11A.18	-3.35608714255775	0.47130506262856	NA
msh-6	-0.0676253295582413	0.471333510788816	0.628243600202442
clec-183	-0.931682892110728	0.471451697207774	NA
M05D6.8	-0.306546489867209	0.471737026283062	0.62872629937887
Y73B6A.16	0.407583540317706	0.471762729492328	0.62872629937887
tag-209	0.106272655238263	0.472122453587412	0.629160980660385
acr-10	0.238473709454486	0.472202545232539	0.629222982153055
K01A2.15	-1.60007800130498	0.47228202766687	NA
kbrl-1	0.0310512217592016	0.472329407341049	0.629347293341055
Y37D8A.19	-0.086103875860301	0.472503069832816	0.62953394080213
F58A6.12	-0.756417038090783	0.472506186580478	NA
Y41E3.459	1.88740537298232	0.472597981498885	NA
nra-2	-0.04056751173473	0.472623182768163	0.629649220678841
Y18H1A.2	-0.0472481837420407	0.472703159535095	0.62971101681672
emb-27	0.0489314329410371	0.472814275395165	0.629814283134922
srd-15	1.10557702425458	0.472899770042747	NA
sri-75	1.18831672532564	0.47319012467287	NA
C36C9.4	0.50260602983967	0.473191374743718	0.630271814050429
C35B1.9	0.837786893982733	0.473232183264997	NA
ZK380.2	-1.90544529455605	0.473263277375009	NA
clpr-1	-0.896497643044544	0.473271646628141	NA
ceh-57	-0.343167395957521	0.473281196160839	0.630346664527964
nhr-239	0.253260166662041	0.473410634537673	0.630474265064167
vps-15	0.0411489289596292	0.473473630837261	0.630513368166179
C15H7.4	-0.606118777112867	0.473528253254007	0.630541315208098
Y62H9A.2	2.20654465095234	0.473538808059614	NA
tsp-17	-0.203812356512163	0.473650079978537	0.630658739916021
tbx-41	0.95111550382607	0.473807383804463	NA
R74.10	-0.126486364159157	0.473816375567231	0.630831276693774
ptr-6	0.0873318950172422	0.473858301243167	0.630831276693774
Y20F4.4	0.0727146020923968	0.473902229421372	0.630831276693774
ZK84.4	-0.3907767727916	0.473914268093376	0.630831276693774
exc-4	0.0770997895475205	0.473974018204425	0.630866014289985
F07A11.9	-0.786532989825021	0.47400301088152	NA
C56E10.6	-1.19339592895047	0.47407273991416	NA
F07C3.9	0.168102581790138	0.474090963389028	0.630954292133439
Y37F4.1	0.353319086037327	0.474107658113284	0.630954292133439
F54F11.1	-0.35193994987312	0.474182168017632	0.631008654905837
C54F6.12	0.247606273582757	0.474348334857188	0.631184971978482
C05A2.3	1.09678364232365	0.474376017460613	NA
M04D8.5	-1.12236635329523	0.474449538091464	NA
aakb-2	0.0459938978589571	0.47460455417772	0.631481082590357
C09B7.6	0.696765377064907	0.474631251744691	NA
usp-46	-0.0389654061666034	0.474694230193433	0.63155557410973
srd-63	0.468586618860705	0.474761314437939	0.631600000032191
psa-3	0.112329798869106	0.474838853844688	0.631628198473985
col-132	0.249601820863083	0.474849898703396	0.631628198473985
CD4.1	-0.100878473848937	0.47514629408096	0.63197760953893
F55C12.2	-2.38578549117087	0.475195321867829	NA
vem-1	-0.0461142063463751	0.475293874978744	0.632129051461619
smg-4	0.0735457556047301	0.475511702699124	0.63235002621992
col-108	-0.449905714583933	0.475527489577628	0.63235002621992
rrn-3.1	-0.184014995902473	0.475596074387589	0.632370450649136
T19D12.3	-0.497824871404504	0.475610315998195	0.632370450649136
T13C5.9	0.746820159496697	0.47578957008141	0.632563920620292
ckk-1	-0.0952173017598465	0.475928217999259	0.632703380938523
F54C9.14	0.239117633335789	0.476019627490323	0.632780026729088
bath-8	-0.129907657275457	0.476105959696399	0.632849912817748
Y4C6B.4	0.146074622436773	0.476220547348653	0.63295734405827
prp-18	0.0574243252721851	0.476302755942602	0.633021727252748
21ur-13014	-1.45779481237459	0.476341386026236	NA
B0403.5	-0.111409955705666	0.476396038395644	0.633100817791347
C47C12.9	1.35055293228224	0.47652396655978	NA
C36B7.1	0.35507839699444	0.476639382089053	0.63337930507134
ZK742.8	1.95825420573456	0.476669316049855	NA
Y48G1A.7	-0.0545764654303708	0.476903291449545	0.633605207578369
T28A8.2	0.593756603661894	0.476960024344261	0.633605207578369
Y45F10B.59	0.423053358538309	0.476962119031086	0.633605207578369
F44B9.9	0.307913143498374	0.476978431775342	0.633605207578369
T28D9.13	-0.52373655362046	0.477008136900864	0.633605207578369
ctn-1	0.0575241760345052	0.47701217830756	0.633605207578369
rle-1	-0.0551860005517473	0.477056931107676	0.633619755600431
K04F1.8	2.52617954701846	0.477108615715582	NA
srh-33	0.288263735527732	0.477130007306059	0.633668153601306
best-10	0.392100080297523	0.47716097600747	0.633668153601306
T14E8.7	0.840763711157341	0.477226277083274	NA
srr-9	-1.14187784579432	0.477341266100811	NA
clec-263	0.813456278405783	0.477351362587963	0.633876081538143
T11F8.1	-0.0424931484759531	0.477478875209778	0.634000495444291
sri-40	-0.0493028079871595	0.477589035302585	0.63410185252371
inx-8	-0.0441188450313282	0.477634733383656	0.634117614165015
acly-2	-0.0477611590991383	0.477794142226922	0.63428432761036
Y82E9BL.12	-0.854010395469557	0.477835405792762	NA
nex-3	0.0966995812390242	0.477927385842955	0.634416284875515
tmem-138	0.552822202191618	0.478074450173892	0.634533113843762
Y54G2A.42	-0.276609493274609	0.478083095056508	0.634533113843762
C50F4.15	1.96930264882297	0.478127384064519	NA
21ur-7086	-1.30323177268038	0.478202549528408	NA
nhr-52	-0.63977050750777	0.478219875832575	0.634644486288786
tag-120	0.0769365395290209	0.478281272989879	0.634644486288786
C14C10.5	0.0682289183319512	0.478290392286854	0.634644486288786
K06A4.2	-0.236539178888182	0.478325550669806	0.634644486288786
K02A6.2	-0.264239896423164	0.478364100204217	0.634644486288786
dsl-6	0.304092710229691	0.478370137163157	0.634644486288786
sri-15	1.44151843629889	0.478491479881862	NA
T23B3.9	0.464639326304573	0.478512600979929	0.634788565421396
F07C3.11	-0.78170776069377	0.478596706995507	NA
W04H10.1	-0.466562935365913	0.478663039917642	0.63494320310615
F11H8.8	1.00781780168233	0.478777338700193	NA
C45E5.53	-0.966012842110663	0.478789729871221	0.634981847402221
cng-3	-0.443652622681085	0.478795046600602	0.634981847402221
best-8	0.120380089574071	0.4788203318436	0.634981847402221
C09G1.5	-0.109568035355393	0.478827664295199	0.634981847402221
glb-12	-0.30601867827928	0.478907577615705	0.635042898067765
E01G6.2	-0.0715688184672632	0.47903318961755	0.635164533354831
R11D1.2	-0.439847497893053	0.479271264724755	0.635435259108158
21ur-130	-0.609603645914579	0.479377341442303	0.635530950684399
W01D2.6	0.364855001856197	0.479480866302773	0.63562324586039
F38B7.17	1.1312602118993	0.479482898920288	NA
C16C8.11	0.0492839750578105	0.479621920769645	0.635739064714773
H13N06.2	-0.113955427811152	0.479636060613519	0.635739064714773
Y116A8B.98	0.50080439771619	0.479708939575658	0.635790708518473
F25B4.14	1.27999022156192	0.479840473373869	NA
arl-3	-0.13260240936799	0.479931958979056	0.636041322235517
K10C3.10	-1.46591812033363	0.480213393450273	NA
F09C6.12	-0.342334747472347	0.480231828074526	0.63639374021526
21ur-1928	-1.16053179631894	0.480296114639129	NA
K08F8.12	3.35148284997288	0.480346980692708	NA
F13E6.10	-0.783820906576619	0.480354891116193	NA
ant-1.2	0.275035727473443	0.480452265346081	0.636640854327959
F19B2.5	-0.0992292144655794	0.480560723537231	0.636739562017877
linc-19	-0.288529247056005	0.480707314560996	0.636888777917904
R13D11.10	-0.894764846962337	0.480884378881279	NA
Y37E11AR.7	0.59447379078524	0.480918681942812	0.637080026656068
F19H8.2	0.0964709931165496	0.480919633906434	0.637080026656068
srt-73	-0.903908505076894	0.480930575955799	NA
gfi-3	0.0503564309930689	0.481140027455672	0.637287317286783
R12C12.9	0.0746076131863019	0.481176008975879	0.637287317286783
F44G4.3	-0.0504030626000137	0.481178101401745	0.637287317286783
M70.5	0.0413486452303846	0.481477324854294	0.637638568118587
F17B5.6	-0.609500748436945	0.481738355278073	0.637898219713842
fbxa-196	0.516234401925411	0.481741443320648	0.637898219713842
Y39E4B.11	0.200542375212028	0.481796167659571	0.637925622188608
21ur-14005	1.0409816032081	0.481796260013328	NA
Y32F6B.8	1.56449540686387	0.4818029252916	NA
gtf-2H5	0.0472191167748052	0.481885748846263	0.637999169988845
elpc-1	-0.0851603518641896	0.481921591291451	0.638001564290222
K10D11.5	0.091360455261431	0.482011808396895	0.638066535829125
math-49	0.112917079019412	0.4820460461265	0.638066535829125
K08C9.7	-0.287943102974496	0.482106279728078	0.638066535829125
nas-5	-0.119557973619363	0.482106818173676	0.638066535829125
T01C3.2	-0.0685502790617013	0.482180508720769	0.638119012811827
pxn-1	-0.0953739985806614	0.482225469372361	0.638133463846836
R03H10.7	-0.187285277256976	0.482375015903533	0.638286302543067
T20F5.8	-0.314890236830721	0.482539992224922	0.638435449892006
sec-6	0.0549390998888517	0.482569422138663	0.638435449892006
atx-3	0.0289758730337674	0.482594079683616	0.638435449892006
F14B6.4	0.206992993462007	0.482624421489612	0.638435449892006
W09C3.3	0.209609826456437	0.482678968513055	0.638435449892006
tmc-1	0.111048783219518	0.482692074646293	0.638435449892006
wrt-5	-0.0575765061408597	0.482755696833521	0.638458424694195
C35C5.8	-0.0685839590321553	0.482809678519187	0.638458424694195
T19C3.7	-0.223435197808485	0.482825033174419	0.638458424694195
Y39A3CR.10	-1.12236629954972	0.482840550426139	NA
nefr-1	0.0451487742254016	0.482845678378833	0.638458424694195
F39B2.14	-1.42572133105501	0.482983602681153	NA
T11F9.22	-0.438027721342053	0.483033694322862	0.638661985736801
F13A2.3	0.64426850344938	0.483110283082466	0.638678680661983
F54B11.7	0.514238555286513	0.483117071067483	0.638678680661983
ZK697.17	1.10231662568486	0.483135091273087	NA
toca-2	0.0367944526904605	0.483148531444979	0.638678680661983
tdp-1	-0.0306525291664063	0.483208035787494	0.638712300019205
T23G11.10	0.245383476909977	0.483308179247687	0.638799628299876
D1086.20	-0.221363351720796	0.483382513312739	0.638852833795869
T01G5.1	-0.131524994559696	0.483437554432112	0.638880535451842
21ur-1524	1.33777683166898	0.48350381961966	NA
K01F9.2	0.120321153366334	0.483528176363343	0.638955251241169
ipla-4	0.152080351868454	0.483622659402037	0.639035058373905
M03D4.3	0.197488680770568	0.483658616348364	0.639037526224023
F54E7.11	-0.91547902137938	0.483735685150817	NA
C56G2.5	0.0488389205038132	0.48397098155095	0.639385914690954
dad-1	-0.0317816039433698	0.483990511547244	0.639385914690954
F02E8.9	1.46484817688801	0.484083445261887	NA
B0280.6	-1.84209471567424	0.484221134584522	NA
C26F1.1	0.158332482941421	0.484231936848077	0.639659776488905
F35A5.2	0.128419348316893	0.484335167605531	0.639751060592819
srn-1	-0.569469758971075	0.484445909598356	0.639811673613463
fbxa-19	0.106227104060232	0.48445039380545	0.639811673613463
dph-1	-0.0432133662300247	0.484483447505767	0.639811673613463
mtm-6	-0.0292812337457963	0.48454413048407	0.639846736408451
srt-41	0.3273947912743	0.484592732981943	0.639865842958336
WBGene00013274	0.290622526256464	0.48466408912459	0.639914989063922
C18G1.8	-0.702504423355218	0.484764636303157	0.640002667239875
tsen-2	0.0411770774666212	0.484940190221968	0.64018935252824
lgc-15	1.73970088739801	0.485022885687961	NA
gcy-29	-0.215366360495976	0.485041134156514	0.640232653887852
lin-40	-0.0591451052060887	0.485041296837473	0.640232653887852
Y6B3B.3	0.843479484823212	0.485117796337703	0.640288545388058
F53A3.1	0.121423759795656	0.485161152557888	0.640300687542254
srb-9	-2.36630596384335	0.485338172161397	NA
F13G3.3	0.199522966959839	0.485349393398793	0.640478151612557
F29D10.1	0.309468308914976	0.485363950805931	0.640478151612557
ugt-33	-0.174006168492489	0.485483183425879	0.640590396037273
21ur-5655	1.32205672792341	0.48560852809127	NA
col-86	0.267525135615755	0.485618330611988	0.64072362230098
F36F12.2	1.03491813472209	0.485919463914542	NA
nlp-30	0.186033382515969	0.486020570262207	0.641197285989774
T23G5.2	-0.0304416922404949	0.486108936562431	0.641197285989774
cyp-13A9	-0.286734376874796	0.486110578906445	0.641197285989774
C05C10.3	0.0497374680621691	0.486114148537644	0.641197285989774
aat-9	0.0356615354985628	0.486154508219311	0.641205404283347
F13D11.16	-2.11867536117153	0.486191457920875	NA
str-121	-0.41537967598006	0.486240441620103	0.641206002190739
anr-45	0.350807639070448	0.486242720206148	0.641206002190739
W03D8.10	0.54861441975516	0.486257576397287	0.641206002190739
C29A12.22	-0.518371132341542	0.486439995789474	0.64140143216357
Y65A5A.t4	-0.515614794851568	0.486500158439195	0.64143564285421
srsx-4	-1.67934257139927	0.486530537903897	NA
ZK822.2	-0.0572506957894465	0.48679286366998	0.641776427481359
C48C5.t1	-1.68590910140916	0.486881647321009	NA
R160.3	0.109029646337829	0.486917542223504	0.641895657280014
C25A1.20	0.129831468560147	0.486976525683693	0.641928271603018
DY3.9	1.52275158809018	0.48702635644364	NA
F56E10.1	-0.0586278719813997	0.48728286841313	0.642286925275808
srbc-61	1.89011495456728	0.487363437012993	NA
T21C12.10	2.86417739000837	0.487363710818263	NA
M110.3	0.0351255328179489	0.487363716756561	0.642335194516388
baf-1	-0.0384232140967651	0.487388019140142	0.642335194516388
F18A11.7	-0.180601503239948	0.487618348824991	0.642593572377735
ilc-17.1	0.551562674497066	0.487667615171074	0.642613321664344
C49F8.6	1.70195730020307	0.487723024612281	NA
ctsa-4.2	-0.0883926157915316	0.487749437356069	0.642632702294513
sgn-1	-0.0760716622739659	0.487765264483779	0.642632702294513
Y44A6B.3	0.157112800619394	0.487785165952663	0.642632702294513
ZC250.8	1.48974609731363	0.487847190462063	NA
hlh-10	-0.446469857660259	0.487870133435896	0.642699474447597
affl-1	-0.566789464047076	0.488209893550141	0.643083054032818
F16H6.8	2.29551293919461	0.488223900884236	NA
slc-25A18.1	-0.0475121899586786	0.488229917048707	0.643083054032818
abf-1	-0.205410482546497	0.488298644337744	0.643128390835056
T10E9.6	0.43863042392425	0.488383529729806	0.64315556672661
H11E01.3	-0.0709411581031618	0.488387895676587	0.64315556672661
21ur-7050	1.49060242895509	0.48859502483678	NA
arrd-19	-0.0554382902542113	0.488720217158559	0.643523185640677
lin-32	0.17127492583876	0.488762505659007	0.643523185640677
Y51H7C.31	-1.12236625984809	0.488790178848044	NA
F49F1.18	0.896579288703099	0.488791955432338	0.643523185640677
cnt-2	0.0367666521742141	0.488804365749365	0.643523185640677
W08F4.7	0.181670114717505	0.489087463903056	0.643850674039796
F59A6.11	0.689726047968442	0.489237972045976	NA
srt-29	1.42321560226304	0.489361455843747	NA
ribo-1	-0.0335617754548941	0.489400065276555	0.644216952719212
F32B4.5	0.144825144740213	0.489525038925474	0.644295969365418
chil-28	0.932638011009694	0.489528897845696	0.644295969365418
T12B5.9	0.193057828606919	0.489616336331238	0.644295969365418
vdac-1	-0.0353811456805326	0.489624698548318	0.644295969365418
pes-10	-0.0957387824334306	0.489631941725155	0.644295969365418
sorb-1	0.0994926203914516	0.489699162415023	0.644339194120307
srbc-17	-1.15919708215255	0.489822851117253	NA
F07E5.10	2.0846016285374	0.489838732645294	NA
txdc-17	0.037316264009017	0.489866714100063	0.644514417638952
his-53	1.24864455315117	0.489942595997614	NA
nhr-257	0.326531701139146	0.490063847145606	0.644728533833359
F56F4.4	0.926011074455241	0.490127036333423	NA
nxt-1	0.0368725891779027	0.490137809219368	0.644780587482545
T03E6.13	1.11939729131937	0.49017842524072	NA
B0302.7	-1.09543158075327	0.490382431249599	NA
Y39D8A.1	-0.11337128908445	0.490542453722819	0.645267618938177
aat-2	-0.0732754818321785	0.490615266252188	0.645303970103899
F42A6.5	-0.416543088570244	0.490638935553764	0.645303970103899
acs-16	-0.107209013350954	0.490724524437736	0.645321649479022
znf-598	0.0855195252544101	0.490755593021081	0.645321649479022
sre-43	0.257792218678711	0.490755651070785	0.645321649479022
Y41E3.461	-0.617048194088168	0.490849657124488	0.645399991053914
21ur-14970	-1.58364449507464	0.490912716955204	NA
Y39A3A.2	-0.623185616143859	0.490971803347781	0.645490900071659
C13F10.6	0.0658182529129462	0.490987663721422	0.645490900071659
tkr-1	0.16967010779959	0.491037361656617	0.645510966452661
21ur-15292	-1.96733218673488	0.491129427381473	NA
srw-40	-0.844004723741837	0.491146123385567	NA
mrpl-16	-0.048338989575155	0.491173050429414	0.645603315287267
klp-10	0.0675710216048882	0.491176490057986	0.645603315287267
ZK550.3	-0.0500405471785691	0.491253440500503	0.645633757646636
H05C05.3	-0.31011630860173	0.491268532970853	0.645633757646636
his-19	1.2489587907108	0.491368305227169	NA
sid-3	-0.0405684058359714	0.491518826687273	0.645917415007333
sra-35	-0.140137742842301	0.491676220474147	0.646038671691083
T25E12.6	0.0712417508185926	0.491680023952666	0.646038671691083
K03H9.10	-2.35808272893927	0.491685925327038	NA
ztf-18	0.0494223434417485	0.491917871631513	0.646305888814433
C54F6.17	-0.667640180527397	0.491989446060701	NA
idha-1	-0.0276154887861491	0.49223054651525	0.64667137325495
nspc-5	0.258431322978538	0.492318416124237	0.646726066572469
ZK563.7	0.0995260411080017	0.492341176573973	0.646726066572469
syp-1	0.0669686157546309	0.49239942929933	0.646757266090613
ZK402.2	1.37502858593962	0.492455187046199	NA
ced-13	1.74315629129711	0.492519136222549	NA
F55A4.4	0.198972954935058	0.492765972030907	0.647166803138918
dct-10	-0.307991574837365	0.49278027035127	0.647166803138918
fat-7	0.204225965573612	0.492849945506248	0.647212965216121
irld-37	-1.22477529150436	0.492957204328626	NA
H32K16.3	-0.731054737809246	0.493091621753987	0.647484977682841
B0350.79	1.7402589603042	0.493092685829784	NA
F30A10.11	0.304903605221787	0.493225729057919	0.647615711768561
Y7A5A.20	-0.894228571601335	0.493231804777027	NA
cyp-23A1	-0.245571015985607	0.493325870698696	0.647701833038083
D2030.14	-1.42874793627752	0.493413755060048	NA
B0391.10	-0.0636307440741843	0.493467519587773	0.647842434497682
C06E7.2	-0.107385849850438	0.493570777208801	0.647932618316259
F57E7.4	-0.711550007188796	0.493629906938206	0.647964864887866
copg-1	-0.0416036837642929	0.493783341292947	0.648120887542192
21ur-8684	-0.524222258528752	0.49381973144811	0.648123271422409
mtrf-1L	0.041875061864746	0.493981959729388	0.648290802092349
Y64G10A.2	-2.56834530666953	0.494004030913244	NA
Y38F1A.4	0.214714717805498	0.49405357324504	0.648305780531455
F18E9.7	1.50123905562918	0.494062540311126	0.648305780531455
F45E1.1	0.0801892293073449	0.49411880262022	0.648334225094047
Y10G11A.91	-0.482389566863725	0.494312338491332	0.6485427699719
nhr-59	0.112804509777986	0.494356855919923	0.648555785644543
C24H12.3	0.235160173337365	0.494393722175835	0.648558762484828
sas-5	0.037569411291402	0.494434186445431	0.648566458547761
srt-20	-1.40620810555521	0.494468334077436	NA
F39H12.1	0.0616844036195368	0.494654813513257	0.648810462784741
21ur-2920	-2.12423968027578	0.494671843676116	NA
Y75B8A.8	-0.0352986649493799	0.494826057839562	0.648989664889137
F47B3.3	-0.787893226816457	0.494920832567827	NA
nhr-262	2.40603698612253	0.494932842205262	NA
rsp-7	-0.0394595021480235	0.495001251745824	0.649174021633358
D2030.11	-0.0405780051178463	0.495105788415659	0.649265694973064
K02B2.38	-1.45904202445807	0.495188043947474	NA
D2096.9	-0.139653422940565	0.495308409522587	0.649485971244433
fbxa-198	-0.0658439696414868	0.495409263546361	0.649572781313568
col-84	-0.200001750218534	0.495470261241829	0.64957340853366
C47F8.5	-0.520422113750228	0.495479044522715	0.64957340853366
C14A11.2	-0.270095898071118	0.49552962588911	0.649594291392816
C47D12.4	0.109233790077402	0.495738812101671	0.64981931832092
C17H11.4	1.24016647593455	0.495761194608556	NA
srx-44	0.577696752978443	0.495770611897248	0.64981931832092
C52E12.11	-0.185915364745203	0.495844287187934	0.649870447292528
ZK593.9	-0.196772077093854	0.495937078613149	0.64994662162207
sri-3	-1.75232609560847	0.495949648017126	NA
srt-44	-1.08430122296182	0.495954622679929	NA
C43D7.1	0.531477215694761	0.496152405502095	0.650183362009246
srg-19	0.62162018368892	0.496193396394924	0.650191626507706
clec-1	-0.0736435428517178	0.496272661599096	0.650250039444793
T28C12.5	-0.348826072604367	0.496370446105425	0.650268180100226
srbc-20	0.555522888585413	0.49637161158891	0.650268180100226
fbxa-167	0.0837216477859628	0.49639057170779	0.650268180100226
T04D3.5	0.0533871064099807	0.496454534201009	0.650306526317666
F12E12.11	-0.106780954843753	0.496524368378642	0.650351781021397
ins-39	0.760081376368397	0.496580160011716	NA
C35E7.7	-0.521287196528144	0.496582235561331	0.650351781021397
Y71G12B.26	0.158143167441383	0.496593160863133	0.650351781021397
W08D2.9	1.26315705493594	0.496765174653344	NA
F39E9.1	-0.107417841845917	0.496803222310441	0.650581432443698
E01A2.9	-2.17138604322944	0.496855716526996	NA
T07A5.4	0.383605281931742	0.497032294411015	0.650803242810774
hic-1	-0.137355662487651	0.497042037091745	0.650803242810774
F26D2.3	-0.207768986849489	0.497261748725951	0.651003114384993
F44D12.6	0.360077761143362	0.49731719086866	0.651003114384993
clec-89	0.132712689033888	0.497372083480601	0.651003114384993
F11D5.21	1.19516093094708	0.497394020654421	NA
T04F3.4	0.0664329862545	0.497399845644179	0.651003114384993
mai-2	0.0382648221157942	0.49742172199754	0.651003114384993
smg-5	-0.0599517177140757	0.497424221875778	0.651003114384993
morc-1	-0.0475646586068602	0.497437779283615	0.651003114384993
T27C5.12	-1.35587199604018	0.497579029988628	NA
AC8.10	0.625279902319994	0.497677822233964	0.651242257222641
cmt-1	-0.0340435811260454	0.497689991303294	0.651242257222641
K09H11.15	-2.10707367857848	0.497718388675279	NA
rgs-2	-0.0881906214543773	0.497804837803053	0.651347071226079
cubn-1	-0.189975046890805	0.497899442294358	0.65136471775594
pals-4	0.207632039928243	0.497910613291317	0.65136471775594
ani-2	-0.0657340699934411	0.497922565104162	0.65136471775594
W02H3.2	0.723534527788617	0.497935246246311	NA
21ur-5967	-0.99650799258323	0.497980042597893	NA
T04C9.1	0.0427644210493437	0.498010528241138	0.651412448436169
exp-1	-0.200198330810367	0.498028550676794	0.651412448436169
del-4	0.237140176944976	0.498138926441993	0.651511359455913
snb-5	0.814839610070008	0.49819140207359	0.651516381025678
linc-48	-0.618919138041806	0.498212275792334	0.651516381025678
Y43F8C.t9	-2.3299793211018	0.49824894390918	NA
K08F11.8	-0.704697943838465	0.49826516249036	NA
nhr-95	0.0544440745207586	0.498310727836597	0.651599672434769
vab-1	-0.0484253840430177	0.498601931355811	0.651925617769144
glb-29	0.145289811832404	0.498629548040861	0.651925617769144
prp-40	0.116519929635145	0.498793102299809	0.652093974176178
F14E5.1	-0.11233626417796	0.498955288775961	0.652260519065145
ZK1086.2	-0.15164089481585	0.498999985738187	0.652273462983618
F49C5.11	0.465058551592221	0.499053275214934	0.652297636116242
vps-24	0.0339196271803236	0.499124940607588	0.652345822814602
R12E2.8	-0.125826566864981	0.499204301527068	0.65240405998511
K03D3.5	1.42326104297349	0.499242268269015	0.652408195257648
F45D3.12	1.09778681333412	0.499327672424406	NA
R11G10.4	1.35147024045888	0.499414689556369	NA
C23G10.8	-0.0505686054188603	0.499482794058034	0.652677015015469
F46B6.15	-0.556187021157699	0.499535325540834	NA
serp-1.2	-0.0705462042721335	0.499666428939705	0.652844882938103
srg-18	-1.22766452906352	0.499680720132061	NA
Y116A8A.6	0.372233203846744	0.499680912215721	0.652844882938103
fitm-2	-0.0335832199348032	0.499888095733877	0.653070056633024
Y39A3CL.7	0.0276268038267574	0.499969852961319	0.653086719395102
linc-167	0.569180832210056	0.499970527581303	0.653086719395102
elo-1	0.0369117296402759	0.500045605420572	0.653139278094624
21ur-6354	0.278713963829613	0.500108194697833	0.653175518554001
Y69A2AR.23	0.630510883745812	0.500264613898011	0.653334293725241
str-125	-1.11263834373637	0.500295106101731	NA
cyp-33C9	-0.0617067616418933	0.50030773311882	0.653345089867322
K05F1.6	-0.0667263212059907	0.500346959230318	0.653350800900776
snr-5	-0.0468164466019778	0.500415735074248	0.653395094358282
mig-22	0.0421007597405593	0.50054620499291	0.653519930268637
clec-55	0.176080569179895	0.500640931986391	0.653552772170726
ergo-1	-0.0505118991047178	0.50064108654495	0.653552772170726
ZK721.6	1.34649162518752	0.500713466826018	NA
srpr-1.2	-0.375716870920483	0.500794534570317	0.653698517485036
srbc-11	-1.7713355213649	0.500807623567198	NA
F55C9.12	0.264379589311659	0.500822474560978	0.653698517485036
fbxc-6	-0.323217323836365	0.500969294092658	0.653838288885423
F17C11.22	-0.28110162518768	0.500999316203468	0.653838288885423
C05B5.12	1.03734809148655	0.501024817622573	NA
F46B3.19	0.843696374459031	0.501045422454385	NA
str-147	0.66183456599396	0.501066437783269	0.653839232441665
oac-51	-0.223429263424647	0.501097772914019	0.653839232441665
C03B1.5	0.253213062761083	0.501109584963991	0.653839232441665
nhr-159	-0.505806304989464	0.501139554663493	0.653839232441665
K10C3.4	0.0393932055833961	0.501211623496205	0.653887750995884
rgr-1	0.0466081481656125	0.501510614628314	0.654232288227026
T14G8.2	-0.114991641885741	0.501552924546876	0.654241954182432
acox-1.4	-0.0929756228668345	0.501615354390471	0.654277862051473
T24D8.11	-1.31257723599989	0.501678216502199	NA
F33D11.1	1.08294272503007	0.501735289285968	NA
R08C7.1	-0.258114875710837	0.501754950917377	0.654400855550038
R13D11.11	0.70566486207786	0.501779467495799	0.654400855550038
F21F12.3	1.60062135279065	0.50179948461622	NA
hpo-2	0.333178964403625	0.501983920148249	0.654621952493849
B0432.8	-0.040230602622206	0.502107841098328	0.654713044603272
dnj-15	0.0412859427242412	0.502123623293569	0.654713044603272
H16D19.4	0.131070755097607	0.502172677682761	0.65473146583955
acr-18	0.108293320031661	0.502286085195929	0.654791296196026
T28B4.2	0.717379229109633	0.502288426293548	0.654791296196026
Y82E9BR.8	-1.4817729759019	0.502478285234286	NA
sfxn-2	0.0566839722448525	0.502553222214283	0.655090932732699
dmsr-9	-0.475716779114837	0.502590963666924	0.655094576894741
sri-4	-0.948607591318014	0.502630594933922	NA
str-8	0.685911877074079	0.50272465952607	0.65522328217171
K10C9.1	0.131458721841132	0.502835231209385	0.655321832887314
isp-1	-0.0377834507628897	0.503208621129233	0.655733751140236
srv-2	-0.262648246538947	0.503221260210362	0.655733751140236
F36H5.15	0.305085017888235	0.503327567155403	0.655789953693734
mdt-27	0.0459691539920365	0.503348582444954	0.655789953693734
fbxa-69	-0.120300679054918	0.503369339789776	0.655789953693734
F15A8.1	-1.22980121579461	0.5034830832679	NA
C04G6.2	-0.300616981830291	0.503692172366417	0.65616493837254
C50F4.9	0.131879890992709	0.503831583747318	0.65630094287591
gly-2	0.0800966441385468	0.503953962436835	0.656414742901675
C05E4.7	0.853117357449228	0.503985139695052	NA
C14A11.5	0.262585584334225	0.504021828554555	0.656457527831841
21ur-11860	0.484262191364489	0.504100337489747	0.656488544758678
F59A3.13	-0.411585992228307	0.504136954434951	0.656488544758678
cnep-1	-0.0319591235325998	0.504150703635225	0.656488544758678
nprt-1	-0.0395308005757544	0.5041860087474	0.656488915744861
sra-26	2.00227751825104	0.504251959671759	NA
WBGene00011384	0.35017301397807	0.504282617862095	0.65656910365626
srh-268	-0.70553631884012	0.504364837796807	0.656630547214316
syx-3	-0.0465364332531542	0.504429239090376	0.656668785832513
C37A5.6	-1.36922139263066	0.50452138782708	NA
str-78	1.2494364797832	0.50463490758496	NA
D1022.2	0.733398524922677	0.504672928592081	0.656902907096809
hrg-9	0.167270502847098	0.504707393185261	0.656902907096809
fbxb-69	-0.153180704375559	0.504714209480174	0.656902907096809
Y56A3A.7	0.0338918522276314	0.504891825426782	0.657046436197272
lgg-3	0.0371270167838287	0.504903535738543	0.657046436197272
F35E2.8	-0.14656478439839	0.504946886556554	0.657046436197272
gei-14	0.082813648922358	0.504975699546558	0.657046436197272
C15F1.2	-0.154215154520271	0.504999736089315	0.657046436197272
daf-36	-0.0830132643359086	0.505103935547644	0.657106590777038
T09B9.5	-0.476833985072117	0.505130005452136	0.657106590777038
srg-48	-0.657534258033329	0.505151129824383	0.657106590777038
F36D1.7	0.125740607990775	0.505215092856307	0.657144194468799
Y71H2AM.10	-0.0709093648633515	0.505274085243113	0.657175327965545
C13G5.2	-0.0393288853505202	0.505330158504309	0.657202660699444
sek-5	-1.12889428522902	0.505356611823976	NA
21ur-10466	-1.62362337750426	0.505369404131747	NA
haao-1	0.0989122864027023	0.505441267224509	0.657301560554329
21ur-1066	-0.869665851626846	0.505452204026963	NA
ZK546.20	1.19636294784003	0.505602411037796	NA
F57B10.8	-0.0737110757486166	0.505609292724042	0.657474459031971
F29C4.9	1.11009206404111	0.505736001632707	NA
F28B12.1	0.156720369229687	0.505764916074741	0.657631207375813
gnrr-6	0.174736617080056	0.505984906511623	0.657871622795594
sas-7	-0.0461559649818139	0.506119494134361	0.658000973510141
F46H6.8	-0.679458031597353	0.506125440321066	NA
D2013.11	-0.870396045678707	0.506135263831415	NA
Y17D7C.6	-0.42077696386317	0.506223501937219	0.658090552518385
21ur-10305	-2.08193371790348	0.506321604297677	NA
C30E1.4	0.6214147991174	0.506419885037878	NA
tcer-1	0.0850659027474704	0.506445685479257	0.658333736911042
ZK1290.1	0.922084260897946	0.50648224346559	0.658335607821797
T09B4.7	-0.228780888093006	0.506552257161027	0.658380961848479
tyms-1	-0.0398951368213402	0.506601747081489	0.658394277631542
F02E11.7	-0.17086076785593	0.506632745910327	0.658394277631542
cyb-2.1	0.0321996361823088	0.506729282959812	0.658474084178888
C15F1.5	0.0729274534143231	0.506776807087418	0.658490193779769
C35D10.5	-0.0337830940816058	0.506869302462109	0.658564731352557
C27H5.11	-1.11291229807539	0.506922802537537	NA
faah-4	0.0415984061358242	0.50714223809072	0.658873684610758
F47B10.4	-1.48796865904258	0.507222706600182	NA
ZK1055.5	0.284357040982382	0.507269963759399	0.658993952919869
clec-251	1.7272752298768	0.507272400532217	NA
T19A6.4	-0.10445999850632	0.507450882182893	0.6591833024323
hsd-1	-1.51684290023956	0.507467069841748	NA
C15F1.13	-1.13126575226449	0.507542007451735	NA
T04C12.28	-0.644067052177802	0.507545888238056	0.659261032491034
Y81B9A.1	0.982155042441034	0.507560927669838	NA
Y43F8B.29	-0.373221424362754	0.507584185622626	0.659265096908595
npr-18	-0.152870666260951	0.507636831795253	0.659287796094902
K03H1.16	-1.88884759979028	0.507657846946215	NA
dsbn-1	0.0301242543599663	0.507770069077561	0.659415151709592
B0218.5	-0.369065891201681	0.507848715101452	0.659450847862191
B0238.15	0.118965373057397	0.507867912652643	0.659450847862191
K08C7.6	0.069296325459309	0.507984726742001	0.659523713500609
igdb-1	0.215523878339404	0.507994393429814	0.659523713500609
trak-1	-0.0399873935186272	0.508030128984132	0.659524431990065
Y14H12A.2	-0.447733992868238	0.50806827173042	0.659528275178897
zoo-1	0.0605062751737079	0.508374163694374	0.659879661585288
mrps-6	0.0357206534736854	0.508456610412207	0.659935561954478
T10C6.16	-0.121628239136321	0.50851402025224	0.659935561954478
mltn-6	0.39749543996773	0.508566455516875	0.659935561954478
cyp-13A11	-0.676271635805473	0.508579397302297	0.659935561954478
sru-2	-0.63135505052117	0.508593249949661	0.659935561954478
ZK666.11	0.372879110747677	0.508712633486449	0.660018891023917
irld-25	-1.13147649586006	0.508712661304489	NA
pho-8	0.10545242353427	0.508727886290653	0.660018891023917
Y52B11A.11	0.109753708441154	0.50880606930366	0.660074641880028
srh-22	-1.44582061835205	0.508880996981074	NA
pars-1	-0.0723918513777834	0.508899591358267	0.66015028299786
W02A2.10	-1.80687056050789	0.50892987248402	NA
syx-4	-0.0490492137118748	0.509018273853071	0.660258549795854
W04G5.5	-0.589239156580662	0.509092611915335	0.660281609995187
unc-18	0.0369105247125831	0.509106496899095	0.660281609995187
srh-233	1.60125398639055	0.509265667263333	NA
F40F11.4	0.235947949571556	0.509280136461303	0.660461116437468
C17G10.11	2.04008524522176	0.509381616364436	NA
abu-15	-0.842835158511248	0.509411559969137	0.66058585384487
21ur-8787	-0.654581394841376	0.509467905669758	0.660613222638534
F55A4.3	-0.333879813772609	0.509610908106023	0.660752945314394
F49C5.9	0.8056314808456	0.509719048764487	NA
F48F7.3	-0.365375299870828	0.509781408340692	0.660928299381327
WBGene00018020	-0.72405531868271	0.509896130893386	0.66098268263803
F40F11.3	0.0354485148824309	0.50993289877583	0.66098268263803
ubr-1	0.0756298738132833	0.509937190772765	0.66098268263803
F07F6.2	0.240250939183248	0.509964394483827	0.66098268263803
F56A11.9	-0.737679549584389	0.509967760428763	NA
Y59E9AR.2	1.70987314814919	0.510192540563879	NA
21ur-9715	-1.30977193883475	0.510251867835195	NA
srw-5	-2.03895460287306	0.510587412119743	NA
npr-35	0.119263660039743	0.510677323584162	0.661860972615369
21ur-1201	-0.615088311201928	0.510729781976804	NA
fbxa-29	-0.134806584766292	0.510805272375661	0.661981032558185
ZK546.14	0.167468897265693	0.511063865442254	0.662270373398348
clec-176	-0.922612871692529	0.511088967893657	NA
21ur-3076	-2.2407372578597	0.5111603076865	NA
ttr-56	0.601895236451115	0.511245074688476	0.662459402095125
nhr-72	-0.374630298080234	0.511423392541122	0.662644658320146
F09E8.12	-0.250620575902225	0.51149357210714	0.662689785245728
srh-35	0.319853463411951	0.511556632555275	0.662725683060207
C55B6.6	-1.12236609373232	0.511649605646872	NA
acs-9	-0.176532342217187	0.511656387776965	0.662809110999032
F13A2.9	-0.831138423023561	0.511845516315834	NA
F42E8.2	-1.55180305956022	0.511947232010887	NA
C06E1.11	0.0774567647363883	0.512123823002934	0.66336879394783
F36H5.8	-0.141687488307839	0.512273164960796	0.663490723444554
srxa-2	-2.04563980451741	0.512284121700699	NA
Y37F4.5	0.33887419398924	0.512288740591938	0.663490723444554
natb-1	0.0423267195569357	0.512395547902513	0.663559436044454
ZK973.9	-0.0412500727134986	0.512412589148593	0.663559436044454
F53C3.4	-0.156597572560615	0.512658808038528	0.663795104875054
B0205.12	-0.125812473700444	0.512665396798306	0.663795104875054
EEED8.13	-0.0786207879220035	0.512848466942119	0.663986280910074
madf-10	-0.101722312018264	0.512912574742688	0.664023420312598
spd-5	0.0779051215205701	0.513003491443051	0.664027267021938
C26B2.8	-0.127444517682036	0.513006560880177	0.664027267021938
sds-22	-0.0588420114380087	0.513021813094993	0.664027267021938
prp-31	-0.0404157871632366	0.513116054385348	0.664103393779876
nhr-124	-0.296542033618138	0.513173680475971	0.664132123866245
srx-125	-0.136989246327787	0.513252447769036	0.664171110656866
npp-6	0.0575077608950249	0.513274665533234	0.664171110656866
clec-212	-1.33321877440088	0.513317811488046	NA
dhs-11	-0.0520556660283136	0.51334628214147	0.664217932428493
cal-7	0.558438173842114	0.513363808689397	NA
T02H6.8	1.03569046018741	0.513373662574382	NA
exos-7	0.0412996890119614	0.513627624971208	0.664536093430207
srt-53	-0.424392594248377	0.513929679754618	0.664881005982061
C44B12.3	0.197881012664535	0.513966643468765	0.664882941029982
T01C3.3	-0.0326888179296042	0.514043957670605	0.664937070831711
Y71H2AM.4	0.046405074041868	0.514098170625193	0.664961312808933
nspb-9	0.563453587906654	0.514210757858471	NA
sre-31	-0.505996747824089	0.514212861477159	0.665063771301975
F26G5.1	0.0371520907994184	0.514315908101769	0.665073084400636
znf-207	-0.0361503240861988	0.514324763463368	0.665073084400636
R02D5.8	-0.0355646313732012	0.514328941340509	0.665073084400636
R08E3.6	-1.11493545928683	0.514353579955162	NA
Y106G6D.5	0.0663612279074847	0.514371494893398	0.665073084400636
egl-36	0.0950549396726345	0.514397452828594	0.665073084400636
C28H8.5	-0.425922502469135	0.514436888132788	0.6650782003405
ceh-31	-0.207276428503624	0.514571341736478	0.66520614938225
srh-164	-0.968481412691762	0.514653746443049	NA
F15B9.6	0.242834421091974	0.51468594607112	0.665302490876458
C34E7.6	1.18536069272144	0.514706483513592	NA
his-45	-0.212930414712229	0.514737413032386	0.665302490876458
Y105C5A.13	-0.768471524463287	0.514770046049261	NA
nhr-192	-0.510145882683831	0.514770575447279	0.665302490876458
dot-1.3	-0.807516572789951	0.514787828345408	0.665302490876458
Y6G8.13	1.84301184947503	0.514798634053324	NA
B0554.1	-1.92760490355754	0.514903522903179	NA
linc-121	-0.283216834740272	0.515020289763389	0.665557035151281
sri-38	-0.68314821950122	0.515031266381284	NA
lst-1	-0.0389886085502647	0.515172260000326	0.665707533326402
C03H5.8	1.32775863492222	0.51521040637027	NA
srj-15	-0.689192455466407	0.515237633734467	NA
F58D5.10	1.09588185980446	0.515244646354869	NA
ver-2	-0.4103957526678	0.515302365936394	0.665829759570143
R04B5.5	-0.0644960838594122	0.515410880886925	0.66592407285866
C25D7.14	1.08093033143786	0.515443888618425	NA
ZK892.9	-1.49040950296955	0.515659789317597	NA
nphp-4	-0.170668304925425	0.515727351395132	0.666287038542601
T24C2.9	1.58356361222142	0.515740112964463	NA
W06B4.1	-0.0325480243873151	0.515966094833419	0.666549542674334
21ur-3861	0.451856516520056	0.516031507539712	0.666574565182084
ceh-27	0.125719961056851	0.516056580843251	0.666574565182084
gly-19	-0.0738752794681093	0.516231299836779	0.666754302517587
his-10	-0.959456152725164	0.516315523772781	NA
cpz-2	0.0582336384758597	0.516364372897958	0.666880229717197
Y60C6A.3	2.34478585929373	0.516467533566059	NA
F11C7.6	-0.199472919583348	0.516575363136586	0.667097475529235
F22D6.2	0.0422065550766729	0.516603758255516	0.667097475529235
fbxc-52	0.0376886527611216	0.516701235586945	0.667177390984493
nipa-1	-0.0393418227488157	0.516738715001486	0.667179829975746
Y71F9AL.24	-0.893264139942932	0.516826376840497	NA
Y38C1AA.1	0.0272457669549535	0.516841176258896	0.66726616323342
F08C6.11	2.24606520226708	0.516888207843258	NA
C31H1.97	-1.61500387644805	0.516904015747696	NA
srx-109	1.31730681266016	0.516934901866539	NA
B0563.7	0.140014954282011	0.516993816613193	0.667417263702976
C44C10.3	0.118950690687512	0.517088857704203	0.667493990257746
hpo-9	0.0454109125298414	0.517143548315736	0.667518622648681
srt-47	-0.412374051949247	0.517299518628115	0.667673972473329
K04G11.1	0.903939189832438	0.517381298540197	NA
pod-1	-0.0536390155434306	0.517444456223538	0.667720650047333
mltn-4	0.59696218461756	0.517451472587614	0.667720650047333
duo-3	0.0683846961624002	0.517457351069309	0.667720650047333
lron-11	0.078979796858404	0.517494994816191	0.667720650047333
Y48A6C.4	-0.0459122205376275	0.517513780248464	0.667720650047333
ZK131.11	-0.0501261918966954	0.517599713996746	0.667785563563869
dre-1	-0.0497174808619961	0.517760681142974	0.667945597080877
Y45F10D.15	0.584473243354571	0.517795018498843	0.667945597080877
grl-3	-0.331568960747944	0.517842781966446	0.667961246180623
C30B5.10	1.01465382419603	0.517894595440606	NA
unc-105	-0.0857733774669052	0.517937285590199	0.667979371769763
F28F8.10	-0.0672390520976235	0.51796023595631	0.667979371769763
K06A5.1	0.0503653815289933	0.517983566959088	0.667979371769763
ints-13	0.0497996284047456	0.517999366660463	0.667979371769763
C54E10.6	-0.0852222975196609	0.518123784452828	0.668093854956164
oac-12	-0.320044454492746	0.518225328175073	0.668178829491018
T14G12.9	-1.22506324621117	0.51841071508404	NA
Y53F4B.1	0.0833112925246558	0.518595650718211	0.668610321070398
C47G2.3	-0.0418143160904402	0.518631629973708	0.668610723848919
ubc-24	-0.40571873403583	0.518682940056363	0.668626890185962
Y53F4B.6	-0.161143666928713	0.518741957024981	0.668626890185962
C38D9.13	-0.433322030713177	0.518751173096374	0.668626890185962
F19B6.1	-0.0447103408980708	0.518820199539948	0.668669883848461
fbxa-125	0.374771757824244	0.518931176267766	0.668766934574146
Y110A2AL.10	0.276215652668881	0.519001487336018	0.668811568130955
cwp-1	0.954227285806833	0.519016039627444	NA
npp-14	0.0651499128440574	0.519075705771406	0.668824421231286
cyp-33E1	-0.0634487799224323	0.519087756395866	0.668824421231286
K12D12.4	0.160353517647371	0.519124658642543	0.668824421231286
anr-24	0.384364420582612	0.519154174401816	0.668824421231286
C36E6.8	0.270155266029728	0.519238656899412	0.668887291247689
K06B9.4	-0.0587351588665937	0.519293271530131	0.668911679248529
C44C10.7	0.780506819455748	0.519321932453775	NA
cca-1	-0.077746528513163	0.51944598408917	0.669062417049304
sre-40	-0.687833819079125	0.519511117760504	NA
acp-7	0.0730533587570975	0.519557347375939	0.669119409642127
Y45F10C.2	0.119063090075073	0.519561619905622	0.669119409642127
srx-95	1.97668858985167	0.519623799460342	NA
air-1	0.0403444668807599	0.519627494079352	0.669158274645293
tax-4	0.228971648610379	0.519682978951753	0.66918375624602
grl-27	0.197852247186343	0.519730787393558	0.669199350263043
T24D5.9	0.695351514490528	0.519766468706236	NA
txt-7	-0.262056633526593	0.519778549026546	0.669214881871678
srg-35	-2.62309031729999	0.519788067935272	NA
fbxb-38	0.119555621111814	0.519937338821536	0.66937335028834
F40H7.6	3.26785403554397	0.519990923187436	NA
hil-3	-0.0976747726263281	0.520184959942938	0.669620177466322
ZK418.10	0.701109368013235	0.520223047226961	0.669620177466322
R04A9.1	-0.458696543272013	0.520236224507602	0.669620177466322
mma-1	-0.0745472054873619	0.520405533373592	0.66973602934454
F58H1.11	1.09279576466768	0.520468023234871	NA
Y73B6BL.22	0.360306360795718	0.520476341093386	0.66973602934454
utp-20	0.0793148013359458	0.520493673335768	0.66973602934454
ZK813.6	-0.388001992459149	0.520499113976157	0.66973602934454
perm-5	-0.0323788766223285	0.520504865652438	0.66973602934454
rab-6.1	0.0391173527001226	0.520705428517918	0.669948110020377
K05D4.5	-1.11794055832691	0.520874702937842	NA
pole-2	0.0464187616748032	0.520886297204759	0.670134824473298
cdc-25.1	-0.0351807544163511	0.520940945731589	0.67015913866898
parg-1	0.0534354729554744	0.521048945648723	0.670252078167225
R12B2.9	-0.841901609192068	0.521223579259627	NA
Y51A2D.32	0.957816471028436	0.521288448538757	NA
cyp-13A12	-0.154031964589124	0.521291206726378	0.670517700102421
srh-246	0.650513639568952	0.521384741667158	NA
str-16	0.29174225394278	0.5214848074606	0.67072069987351
ceh-62	0.102617932308858	0.521539198186785	0.670744635648289
D1046.16	-0.877291839475872	0.521581591301362	NA
mir-5545	-1.58320187272006	0.521621987837903	NA
F17A9.7	-1.83849035793582	0.521664655725694	NA
K02A11.2	-0.262996659726144	0.521717803073057	0.670915524822631
oac-48	-0.251323089921609	0.52174365309209	0.670915524822631
R151.12	-0.6950711606296	0.521799268695782	NA
21ur-7060	0.802469653784254	0.522091539328076	NA
str-20	1.51180824791701	0.522140332360606	NA
nstp-4	-0.0280010987851184	0.522297271472465	0.671581360245753
B0412.6	-0.95772762310238	0.522340455493173	NA
W04D2.10	1.22203128867071	0.522431741678278	NA
C29A12.2	0.0916442748540584	0.522447868262915	0.671713382694265
ser-3	0.0781731225906603	0.522471611707301	0.671713382694265
21ur-6717	0.867259028322412	0.522522792582517	NA
trul-1	0.0472834915859933	0.522541979928427	0.671757780533418
linc-39	-0.337408227520129	0.522601731841117	0.671788525344139
C29F9.15	2.16739060482077	0.522611565382573	NA
C02G6.2	0.586262680030206	0.522705230928095	0.671875497735742
wdr-5.1	0.0298898194503157	0.522755194421445	0.671893649271472
linc-158	1.31319950561571	0.522808815695159	NA
linc-36	1.28559090414992	0.522940263692584	NA
srh-209	-1.52020918642363	0.522963445456502	NA
C49A1.1	0.502852040743287	0.523005004783021	0.672123025609499
T22C1.1	0.0553796012147881	0.5230053651214	0.672123025609499
ZC132.11	-0.290582282353816	0.52311970315394	0.67221920892112
H05L03.7	-2.75557355260298	0.523120276006594	NA
T05C12.15	-0.252127025673776	0.523151927821947	0.67221920892112
ZC308.5	-0.913854920784339	0.523264571233177	NA
Y54E5B.2	0.0509975598467788	0.523454870560059	0.672528411180877
ipla-3	-0.0419165849017917	0.52346431492266	0.672528411180877
21ur-8115	-2.44184953758959	0.523495970969746	NA
Y57G11C.18	0.520925391427458	0.523565857250648	0.672612771382994
rbd-1	0.0874172163746482	0.523605159985545	0.672617167757762
C17E4.14	-0.461809808951571	0.523723635325173	0.672723260778792
linc-28	-1.29511314526138	0.523737314254432	NA
srh-156	2.5989067216836	0.523862286303154	NA
srj-35	-0.540211416579542	0.523911796907216	0.672918845140299
Y41E3.465	1.88807231369647	0.524017650105784	NA
fbxa-58	1.97235866843079	0.524034470578746	NA
zig-6	0.0915793776136057	0.524116010200593	0.673135018307777
srxa-19	-0.643490013700762	0.524249729433472	0.673260630811801
ZK105.14	1.10506135627063	0.524299357200559	NA
K11C4.13	0.717193953721591	0.524414483895361	NA
C50F2.1	0.219627314441447	0.524465832457522	0.673492019129245
F15H9.8	-0.157912671514806	0.524541443389087	0.673542975393645
ZK792.5	-0.0702128492835631	0.524586388435173	0.673554550520942
M60.14	-1.05516931952104	0.524785875770903	NA
C52B9.16	-0.730599741403555	0.524942078115407	NA
ZC239.20	-0.0890717537792201	0.524965561135904	0.673995233823276
M162.15	-0.986785552149027	0.524989477488467	NA
R10E4.3	-0.12121770863432	0.525102605686158	0.674086483241799
srx-45	-0.176417481138364	0.525108551946015	0.674086483241799
F14B4.1	0.0955704850261767	0.525203305261239	0.67416195291887
ztf-2	-0.170274182018368	0.525265900915998	0.674196136841581
F35H10.5	-0.062416279127821	0.525567696313314	0.674537315835231
C33B4.5	2.35074057892762	0.52569361750927	NA
Y57A10C.8	-1.25488641085985	0.525748440195088	NA
Y38H6A.3	-0.514723095108901	0.525820934543646	0.674816131919983
sru-36	-2.38851611952251	0.525894412840445	NA
irld-27	0.213734123873469	0.525906254608441	0.674879425581177
bath-30	-0.0336664055367557	0.52598900999125	0.674939419624613
T24C4.3	0.224120228251114	0.526221782225407	0.675104399151775
ulp-4	0.0520017203303069	0.52623851185503	0.675104399151775
srt-7	-0.538528857828106	0.526327626851109	0.675104399151775
D1081.17	0.454100880060988	0.526328007224999	0.675104399151775
unc-34	0.0395574825403664	0.526328408883979	0.675104399151775
prx-3	0.0543184954399926	0.526333660173008	0.675104399151775
pfn-3	-0.0924559505963041	0.526472561735312	0.675146214175094
ttr-7	-0.102844022266739	0.526510606163719	0.675146214175094
frm-5.2	0.100617047122627	0.526529389722566	0.675146214175094
T22D1.8	0.326516471222491	0.52653108939058	0.675146214175094
WBGene00016967	-0.0406666085605838	0.526546337951556	0.675146214175094
glr-5	-0.124100456019636	0.526839985472492	0.675476531541436
ncx-5	-0.24943262465633	0.526894249405582	0.675487543821352
srg-25	0.518367737449779	0.526920641912922	0.675487543821352
fbxa-117	-0.177347057274911	0.527001111426094	0.675544504567393
K11E4.6	0.376854383961425	0.527071046722353	0.675587954998785
acc-3	-0.185921977896588	0.527143054394419	0.675588699025303
T21B10.4	0.056463198448001	0.527143705358109	0.675588699025303
21ur-15476	0.891939241433068	0.527163874827671	NA
gnrr-4	-0.097079701588246	0.527205721129163	0.675607122846725
cest-29	0.293321080209331	0.527230161107689	0.675607122846725
srd-2	-2.61941274757383	0.527315533495553	NA
best-9	-0.12702185878012	0.527331351993833	0.675690603176787
srx-129	0.696144791437865	0.527348593024943	NA
21ur-8731	1.98025060169982	0.527389650978674	NA
acdh-12	-0.033050583713703	0.527408497435954	0.675743263818904
F43C11.10	0.170482349629449	0.52752474658764	0.675846015550294
cyh-1	0.0424915553777903	0.527589219794903	0.675882424265376
C33A11.5	-1.18915183243186	0.52784060042672	NA
Y80E2A.1	-0.415034613242812	0.527909832827565	0.676246940425415
R193.3	1.32443208499575	0.527966158225883	NA
pudl-1	0.18191861669781	0.527989084125702	0.676302246055374
rpb-2	-0.0565995357882615	0.528067422070872	0.676356374292195
C51E3.9	-0.0770308507365106	0.528134526137983	0.67639610760283
Y7A5A.22	-0.533871741941688	0.52824139431343	0.676486758969775
ttr-43	-0.134242930932209	0.528286815091763	0.676498711367593
C34B2.11	-0.0765375074040464	0.528419540989103	0.676622453236456
T23D5.13	-2.03522369344571	0.528457383836031	NA
F02G3.7	-2.10232694214171	0.528643317464235	NA
Y75B12A.1	-0.646892874547663	0.528845945289509	NA
Y35H6.3	-0.0751716587651731	0.528889292651782	0.677177698248091
F39B2.5	-0.0296203320080585	0.528947708613313	0.677202988042801
F30H5.4	0.521893018734898	0.528981294884814	0.677202988042801
fbxa-111	-0.392004441345128	0.529083808659037	0.677250682666427
ceh-2	-0.210099176008618	0.529090805913252	0.677250682666427
srbc-75	-0.921682883422175	0.529209029051117	NA
sphk-1	0.0510120404135263	0.529222903880333	0.677373518786066
Y41E3.464	-0.457269363813757	0.529317363977729	0.677402833830177
ZK185.2	-0.0816281687416725	0.529318079053902	0.677402833830177
C30H6.12	-0.425192485715199	0.529409791673478	0.677473954175099
21ur-6124	1.95171680867975	0.529871395829482	NA
Y51B9A.8	-0.44493068919583	0.530033026782011	0.678215567169196
vps-35	0.0564635324241868	0.53006168113709	0.678215567169196
osm-5	0.176433553055253	0.530204089776483	0.678351478770813
R160.6	-0.698755436389852	0.53021588948409	NA
ttbk-6	0.621937764386368	0.53040498097796	0.678561638113445
Y38E10A.14	0.0640176162246109	0.530440747088148	0.678561638113445
Y105C5A.1269	2.13919970329876	0.530452870353553	NA
ceh-12	0.572816576950704	0.530626005927965	0.678752310278105
C23H5.10	-1.66263002376866	0.530693621650458	NA
21ur-7539	2.5703171532905	0.530721393784929	NA
F15A8.16	1.22656356944854	0.530853030162467	NA
R07C12.1	0.302709233790457	0.530888580259987	0.679041848086361
ZK669.2	0.079790424322838	0.531014033358775	0.679122551036448
K04H8.3	-0.17609079951869	0.531057372734728	0.679122551036448
ZK354.9	-0.481834751327449	0.531065504395447	0.679122551036448
cth-1	0.0982183776585799	0.53109658584201	0.679122551036448
Y47G6A.36	-0.109656985849651	0.531166645290495	0.679124013962522
str-179	0.164957812343948	0.531170185251173	0.679124013962522
Y67A10A.11	-0.708737300426282	0.531373901510473	NA
pdf-2	-0.115821095832462	0.531424407992993	0.679402711057536
mdh-2	-0.0315873292153652	0.531484921465914	0.679433738256957
21ur-883	0.715085324793403	0.531496963120565	NA
nas-32	0.0956777863606672	0.531540025042579	0.679443572567039
F53G2.3	0.192188582545534	0.53157695093483	0.679443572567039
ZK673.5	0.105469749741771	0.531601348492519	0.679443572567039
F10A3.11	-0.818018379122995	0.531651612297832	NA
best-23	-0.122224402018506	0.531793876299014	0.679643305501862
T12D8.11	-2.61940187333726	0.531810813377979	NA
agr-1	0.12056469062655	0.531845613986626	0.679663090857815
aexr-2	-0.474965231085493	0.531990109377302	0.679801403571023
tsg-101	-0.0391166984279692	0.532031442839128	0.679807881362027
Y38C1AB.1	-2.88336818649694	0.532046953931906	NA
F11C1.9	0.433863079007773	0.532085562161013	0.67981453640688
C34C12.7	0.0838201326724898	0.532109180235685	0.67981453640688
clec-128	-3.2712170018558	0.532121274935549	NA
C41C4.14	-1.17993355441947	0.532184056974355	NA
F59D12.2	-0.158337081760349	0.532192145275745	0.679874196220466
srbc-53	-2.56876958670264	0.532203311811925	NA
F52B5.2	-0.0477268388674488	0.532390588058591	0.680081360391573
Y51H7C.33	-0.858895460568887	0.53252450980555	NA
clpr-2	1.2798241769214	0.532634779246812	NA
F26D10.23	-1.07858959909666	0.532710085215051	NA
C02D4.11	-1.28193714416509	0.532810846899859	NA
21ur-7151	-1.13689027440494	0.532864003835985	NA
clec-236	0.556385248994961	0.532908467759037	0.680693270235562
srw-98	-0.424909479255544	0.532951357203272	0.680693270235562
C05B5.14	0.989272796436418	0.532955314244192	NA
F10C2.12	-0.603386803334415	0.532978545850719	0.680693270235562
poml-1	0.412082452172416	0.533048193095317	0.680735842207562
T20F7.3	-0.19767723372509	0.53318682698445	0.680859940000016
B0393.12	-1.12236591416333	0.533236507341726	NA
Y75B8A.62	-0.154013219459445	0.533272419025647	0.680859940000016
lipt-1	0.0448341071308863	0.533275918642057	0.680859940000016
F45F2.10	0.0701213052879488	0.533290648619451	0.680859940000016
linc-146	0.577326332905371	0.533392142812575	0.680943142819704
21ur-3024	-0.723905546889791	0.533539242229436	NA
T21C9.16	-1.12236591116078	0.533573697693142	NA
F54A3.8	-1.66024675639884	0.533655744967126	NA
Y53G8AR.5	-0.0413592493632333	0.533660482221963	0.681158299883379
ZC196.4	-0.169651869567213	0.533692367006918	0.681158299883379
fkh-6	0.0937204784882991	0.533718946101538	0.681158299883379
Y51F10.3	-0.0363422014826264	0.533723645204858	0.681158299883379
clec-145	-0.186776644781792	0.53374235927595	0.681158299883379
F28F5.4	0.219204607908799	0.533902556772029	0.68129308809281
pgp-7	-0.318846534382984	0.533930711829163	0.68129308809281
C08A9.2	-0.542478433030135	0.53395700684197	0.68129308809281
F59E12.1	-0.0485224397162681	0.534033210147542	0.681343943199198
C04H5.9	-0.642458331304715	0.534155291966431	0.681453321301396
Y71F9B.15	-0.446253630762521	0.534205354284942	0.681470811257265
C06E4.6	-0.307263435308566	0.534264408502006	0.681499768765556
acbp-7	-0.387804174801087	0.534484629989899	0.68170130821188
exc-15	0.0540224787283663	0.534495136461016	0.68170130821188
his-14	-0.95375517579024	0.534546950736037	NA
dib-1	0.0388193267850721	0.53457392683046	0.681755414134554
otub-4	0.0342666884055236	0.534740414917933	0.681921348166773
bgnt-1.8	1.16338539357515	0.535086617882941	NA
cyp-25A3	0.094294138168977	0.535134910006793	0.682378003060156
K11H12.3	-0.15816610454137	0.53537256740385	0.682630005580426
toh-1	-0.0729178110568075	0.535405364987144	0.682630005580426
srt-31	-0.912049694259781	0.535522735992941	NA
unc-63	-0.0816332140939593	0.535578194866405	0.682803920087434
nas-40	1.70378618649435	0.535578393163477	NA
F30A10.4	0.436618104064712	0.535804067031323	0.683045429484474
21ur-13726	-1.66323380253492	0.535881147875113	NA
21ur-15398	1.71537927695075	0.536018286845499	NA
srw-88	-1.8941511010251	0.53609633378193	NA
aman-1	0.177682648623058	0.536145014293618	0.683433594311721
ZK973.1	0.0547874813137408	0.536233914364942	0.683500439157217
nhr-261	0.704886175106649	0.536313761594148	NA
VY10G11R.1	-0.385065923143551	0.536388109078797	0.683584072156009
grl-8	0.138396810690513	0.536390673601179	0.683584072156009
Y116F11A.4	0.118458536454554	0.536420265913262	0.683584072156009
ceh-90	-0.978671193109134	0.536444591422226	NA
clec-99	0.361802947208162	0.536445390242561	0.683584072156009
F57B7.12	-2.38894486305365	0.536577154619852	NA
F57G12.1	0.0548948689890785	0.536770708496253	0.683952127614924
Y74C9A.6	0.242053365464933	0.536929243299861	0.684107632359083
C54F6.16	-3.17766501167731	0.537082896034025	NA
spin-4	0.047242587384273	0.537088895905081	0.684264540073172
Y43D4A.8	-0.740984312399281	0.537091693743987	NA
nspa-11	1.49013493286151	0.537204633436633	NA
R13H4.5	0.0911509218943049	0.53723114171909	0.684354671919868
R07H5.16	-0.48364643671751	0.53723265507163	0.684354671919868
str-198	-1.86031705954091	0.537440785423098	NA
C44B7.7	0.0618290209864517	0.537453265166858	0.684589176382274
str-240	-2.21560386232294	0.537524877557539	NA
Y48A6C.10	0.627151379418382	0.537607167124743	NA
F36G3.1	0.0682525785319174	0.537735391188463	0.684902000490483
pod-2	-0.0577879282833669	0.537875740784352	0.68503421677719
F07G6.5	-0.997717597081029	0.537919638630126	NA
spe-4	0.212041687714203	0.538003340028536	0.685150177457536
srh-101	-1.12236587086224	0.538030195734465	NA
ZK1251.5	0.376408001067263	0.538330793419037	0.685520620435654
pafo-1	0.0590451557344577	0.538487190304019	0.685673201293245
pal-1	-0.0344600126954029	0.538547905197865	0.685703934717054
F33E2.4	-0.250781485314479	0.538643166054385	0.685746145825647
sre-32	0.597875226779959	0.538654219421885	0.685746145825647
C38D9.5	-0.484811587067093	0.538918420328576	0.68603590299331
WBGene00021126	1.5841778321613	0.538931230375619	NA
srj-6	-0.794093907020605	0.539231280027393	NA
mzt-1	-0.0494016343467622	0.539318659794138	0.686498784307796
C42D8.10	-1.38688277889876	0.539337432943582	NA
srb-2	1.71561482353488	0.539391778130568	NA
W10C8.17	-0.609383311984727	0.539498878668177	NA
K03D3.14	-2.06967117772104	0.539655573932416	NA
rdy-2	0.17997335706808	0.539655852879262	0.686881356468946
str-174	1.06560051832625	0.539710317031748	NA
Y68A4A.10	-1.34695867970795	0.539743059763729	NA
ZK546.3	-0.195321789083152	0.539878360599614	0.687117913490418
pha-2	-0.180685415132961	0.539927939951716	0.68713436268397
fbxa-215	0.0457067067152982	0.540007332365802	0.687188748389744
Y38C1BA.4	2.04082587833617	0.540136971362854	NA
srz-105	-1.11367831626367	0.540236078496424	NA
K09C4.9	-1.2221628120319	0.540351820363017	NA
21ur-4011	0.707829383968032	0.540388866836999	NA
WBGene00009379	-0.195202484652443	0.540396566902533	0.687637390928244
fbxa-201	0.718529285399879	0.540400183715479	NA
clec-31	0.133557579318193	0.540543973372296	0.687778274949913
T03E6.2	-1.86544631042298	0.540596010918317	NA
M4.1	0.0377816265549751	0.540602573797441	0.687797566177883
nspe-3	0.801224965629619	0.540676375946166	0.687797566177883
cyp-32B1	-0.123178089545801	0.540686208340129	0.687797566177883
ZK816.3	1.90263333472647	0.540699193321402	NA
B0457.19	-0.598920620335575	0.540705896338603	0.687797566177883
let-23	0.0815851813379232	0.540753491234169	0.687811436197295
his-35	-0.0461778390423294	0.54094451388947	0.68798663212244
lron-7	0.0396967694026783	0.540964630186961	0.68798663212244
F55G7.5	1.40807054839195	0.541044447954472	NA
ltd-1	0.0917605354893255	0.541057094915265	0.688057547064756
nhr-219	-0.337540010563778	0.541137295446778	0.688100243154468
clec-197	0.950110035783704	0.541164082194939	0.688100243154468
F39H11.1	-0.0454640191905404	0.541261547302524	0.688167022996858
math-42	0.242696837816353	0.541290022089442	0.688167022996858
21ur-15539	-1.58556882694112	0.541411341169193	NA
Y38F1A.13	1.34696904534556	0.541415821430428	NA
B0507.3	-0.134622651737228	0.541514142739449	0.688405270567863
W01D2.8	1.14844104787812	0.541593884061805	NA
K02D3.1	-0.121281670580302	0.541599738711664	0.688467396886747
dog-1	-0.0333334880186439	0.541658430568489	0.688495317292982
clec-107	1.25618658257867	0.541701189072169	NA
srg-65	0.262359541154137	0.54188611404127	0.688710206383411
tsp-9	-0.0429611497412599	0.541900967894767	0.688710206383411
B0399.t6	-1.08483804267638	0.542021725688691	NA
C16D9.9	-0.285778164481648	0.542096702379449	0.688912262409677
C55A6.8	0.948695897413582	0.542144431335214	NA
srh-20	1.07812727274581	0.542177587071597	NA
Y41C4A.21	1.78310752896733	0.542298875743756	NA
frpr-6	-0.212435787049514	0.542327548882811	0.689147548203987
F28C1.1	-0.0833068101657202	0.542355370673926	0.689147548203987
R05F9.15	-0.504873128203967	0.542424592792821	0.689188790598767
C50E3.12	0.050004792349688	0.542531509983648	0.689234172815111
F57B1.9	-0.132280586610561	0.542562549988205	0.689234172815111
fbxa-27	-0.136236011732238	0.542579372295894	0.689234172815111
F42G10.1	0.081964978725657	0.542629881279857	0.689234172815111
tbb-4	-0.145314504086683	0.542644145768603	0.689234172815111
src-1	0.0276564328966075	0.542814237372272	0.689403502288659
F09C6.11	-0.718227837280242	0.542859860336312	0.689414737610223
str-208	-0.997363703517945	0.542880462802552	NA
21ur-5171	-2.15520897685944	0.542885183127521	NA
nhr-99	0.114578509449026	0.542927078389612	0.689453394627534
F19C6.11	-1.0202355560757	0.542994134945965	NA
21ur-6773	-1.60081290034311	0.543143501272626	NA
21ur-14817	-0.845385131953797	0.543162255912731	NA
M03C11.8	0.0677139812554469	0.543218303739023	0.689776490001471
21ur-4673	0.417343085982769	0.54345047775566	0.690024563533433
mtd-1	0.0867477225676231	0.54357809734122	0.690139858635863
W03A5.6	0.0373818127705256	0.543655698125568	0.690191637346736
fbxc-16	0.566184058199534	0.543844344205717	0.690354996145803
glb-22	-0.149719418730548	0.54385802747686	0.690354996145803
F56D6.18	1.09282656061839	0.543936384696956	NA
T22A3.11	-0.969330194012987	0.543951293028891	NA
R166.3	-0.0333021881744566	0.543981519426702	0.690464998522105
lgc-14	0.493395118261263	0.544235096888492	0.690740089794968
T28C12.1	-0.845358451940144	0.544437887137424	NA
F55C9.5	0.132517820422116	0.544477573623521	0.691001055794904
F41C3.11	0.0796738732169531	0.544532757260103	0.691024307310987
acl-9	0.0268228991207604	0.544584206031254	0.691042816371888
col-38	0.142991846193124	0.544622070967451	0.691044087068894
Y105E8B.10	-0.289346986855145	0.544805139752353	0.691183609409408
T09A5.15	-0.0482104315582621	0.544805772571931	0.691183609409408
K07F5.20	1.58621875158662	0.544874493156835	NA
rbbp-5	-0.0284248850164698	0.544893213667049	0.691247762292921
C36E8.10	-0.647912845040794	0.544930738938098	NA
T06G6.8	-0.727556485777222	0.544977020446057	NA
R05G6.4	0.0311682366324071	0.544983666257849	0.691283407240056
F33E11.2	0.044783975787174	0.544995064312429	0.691283407240056
K02A4.10	-1.69529377763461	0.545098033631364	NA
F31F4.17	-1.12236580368413	0.545185324104873	NA
W03C9.1	0.173854989804625	0.545285437866706	0.69160492680983
lin-54	0.0307250913929988	0.545340017574274	0.691627357380917
srb-12	-2.82332806773534	0.545359327735783	NA
T08A9.17	-2.03290713795257	0.545509443564167	NA
mdt-21	-0.0394099365498482	0.545624432391979	0.691941253525913
M116.5	0.0648023437878728	0.545965224409431	0.692326597901589
Y46E12A.2	-0.557087414322115	0.546198536212661	0.692575606049956
R07G3.14	2.08453838481883	0.546260970708258	NA
acdh-3	-0.0315193856851782	0.546266310013154	0.692614693777923
Y13C8A.3	-0.853525012380697	0.546310507951272	NA
cal-6	-0.436457800180703	0.546410398209134	0.692750529205223
clec-9	-0.50977881582871	0.546547242958679	0.692877163488429
fmo-2	-0.170700251103939	0.546993606742407	0.693393424493088
abu-1	0.667488665386891	0.547049426116844	0.693393424493088
ZK1321.4	0.0846749875955489	0.54715404217506	0.693393424493088
erh-1	0.039768682266614	0.547181555571407	0.693393424493088
srg-5	-0.546561033072226	0.5472048309237	0.693393424493088
Y14H12A.5	0.1683206001809	0.547223111731748	0.693393424493088
21ur-6344	-0.525973271973651	0.547230918917479	0.693393424493088
F16G10.10	-0.82791096317749	0.547246275919227	NA
C53D6.8	-0.51857001635588	0.547250384902126	0.693393424493088
acy-3	-0.0770843773387578	0.54730646685714	0.693417614740737
E01H11.5	-1.69564961263603	0.547518005477386	NA
cpf-1	-0.0310044692506555	0.547561100787506	0.693667975034508
acp-5	0.0485100836219168	0.547578080367046	0.693667975034508
T28A11.5	-0.780372661477386	0.547579784207257	NA
Y73B3A.30	-1.68128701427965	0.547632380977464	NA
W05B2.2	-0.184787742569992	0.547701152608741	0.693774073835631
mtm-3	0.0480613414293635	0.547735852596145	0.693774073835631
F21A3.2	0.37797459103845	0.547920397265739	0.693960932852073
Y116F11B.11	0.849965851544222	0.548097842954563	NA
T25F10.1	1.22042535385569	0.548186456232783	NA
F10G8.2	0.473027890742455	0.548356709770554	0.694426408947333
M153.5	0.526698136383535	0.548362004248766	0.694426408947333
ZC204.14	0.0436186785997689	0.548450215286853	0.694491200740837
21ur-12762	-1.48030819413848	0.548475726072952	NA
R09H10.6	0.931833645076212	0.548507904319888	NA
ncs-6	-0.116190827560436	0.548624707968956	0.694665233068967
fahd-1	0.0290036451995375	0.548752634224627	0.69475793521013
F08D12.4	-0.288327152018137	0.548772044524506	0.69475793521013
K03C7.10	1.23745342648924	0.548912333090755	NA
del-2	0.215683357750817	0.549183550228024	0.695231957899415
R160.11	1.46592797354639	0.549319604279845	NA
F42A6.2	0.920090739990825	0.549487558392225	0.695569840611834
B0302.4	-0.194910979111561	0.549549791372361	0.695577964677237
dpy-20	-0.429167273567864	0.549568187071085	0.695577964677237
srxa-14	-0.217814531703913	0.549612153293495	0.695586647693752
W03D8.13	-0.0643918657958555	0.549659830414377	0.695600025717134
unc-25	0.0668292427757612	0.549775221073717	0.695658488321249
T06F4.1	-0.0673268545743117	0.549780246691524	0.695658488321249
hat-1	-0.0238690006111467	0.549821694275445	0.695663976841758
gcy-4	-0.357383122424691	0.54990116724878	0.695717573142041
clec-144	0.265626149707054	0.55007598917347	0.695891786546489
F26G1.12	-1.27504340248515	0.5502688589205	NA
Y57E12AL.3	1.48460154236785	0.550340671518854	NA
21ur-13554	-1.18808391463237	0.550515824902062	NA
F52E10.2	-0.404347625508841	0.550645677639375	0.696565481680797
F58H1.6	-0.172249302355498	0.550725301695788	0.696619197408181
T25C12.9	-1.88163493408354	0.550815379142637	NA
snf-2	0.314592310563304	0.550882276800206	0.696770741575917
irld-38	0.634542333265525	0.551072442870773	NA
fbxb-42	0.106588961107284	0.551083242140744	0.696977901576736
C17D12.8	0.306002887908998	0.551372486221454	0.697261783585373
T01H10.11	1.26405798887221	0.551374089210564	NA
C05D9.3	-0.0899915934126297	0.551382091105813	0.697261783585373
T01C3.12	-0.44422268019928	0.551437610434424	0.697284954145275
T28C6.8	0.0649480076972928	0.551651590297034	0.697508479138554
ppk-2	-0.0342759527883464	0.551705884304237	0.697530080742377
M05B5.9	1.42204766671645	0.551728445477164	NA
C29F5.5	1.48085849761898	0.551776869599744	NA
scl-11	3.17516616697902	0.5517878667421	NA
linc-92	-0.389099259310552	0.551921264666738	0.697755329609028
21ur-3962	1.85426692063348	0.551975908956787	NA
math-50	0.698817717305315	0.552003527294741	0.697803372935131
R07E3.1	-0.0620319214137143	0.552082140712066	0.697803372935131
prmt-5	-0.0509849539560868	0.552091573513729	0.697803372935131
unc-59	0.0346471716288008	0.552119152353773	0.697803372935131
C04A2.15	0.179823378157326	0.552158365461352	0.697803372935131
K04F10.9	0.0894427947958767	0.552182611443494	0.697803372935131
mog-1	0.0870169358129937	0.552299434173422	0.697834787909891
fbxb-81	0.0843149112373275	0.552302152430752	0.697834787909891
ZK185.3	-0.0635551699301741	0.55231914798992	0.697834787909891
cdc-42	-0.0337463684968623	0.552461177487127	0.697967194579706
F19G12.4	-0.158789063174096	0.552501876518801	0.697971573368922
F49H6.8	0.333102664304345	0.552558179969446	0.69799566318782
Y75B12B.13	-1.05039690452266	0.552582203420207	NA
Y104H12D.8	-1.43759871375706	0.552609657635461	NA
W08G11.6	-0.303298836428269	0.552674991536546	0.698096178919486
ador-1	-0.206075448453159	0.552812578143033	0.698222920756589
21ur-2167	-1.72623691757432	0.552949629641874	NA
Y105E8A.11	-0.0547092138662777	0.553048289877336	0.698464944067467
sre-41	0.385680834467259	0.553078717045635	0.698464944067467
dpy-17	0.194787190701797	0.553403490332935	0.698828011436928
C18F10.9	1.97194353453396	0.553554752368924	NA
21ur-11377	-0.634450156942855	0.553573318693719	NA
Y73F8A.35	-0.130031570732924	0.553635199178308	0.699073517701506
Y105C5A.9	-0.850259384515279	0.553636413311187	NA
Y55F3BR.14	-1.53410420936241	0.553709842713572	NA
F01G12.1	-2.18172651971263	0.553974262408082	NA
acp-4	-0.481722628149025	0.554056159350774	0.69955794188655
linc-45	-0.200959596727415	0.55413137676156	0.699567761448874
C25E10.17	0.522108068455147	0.554160890186068	0.699567761448874
C28H8.3	-0.0801661976403854	0.554175891257643	0.699567761448874
21ur-6741	1.34935091243322	0.554200401952998	NA
B0348.10	0.283868211812019	0.554228614047105	0.699587206176488
F31C3.6	-0.0779301671831838	0.554284032832111	0.69960635184438
H08J11.3	-1.01139164828446	0.554286286979544	NA
sre-44	-0.184362684929894	0.554318422273796	0.69960635184438
R153.9	2.2391999992359	0.554325722061759	NA
21ur-10633	-1.12236571214102	0.554424270746781	NA
K04C2.3	-0.0313157526415804	0.554451277109266	0.699726918048357
T21D9.2	-0.676900929581899	0.55446505277435	NA
hus-1	0.0448357437988937	0.554523336535326	0.699751849938611
M28.2	-1.13353113147506	0.554550497254377	NA
fld-1	0.0395932151433845	0.554552184978307	0.699751849938611
nhr-189	-0.762455757270331	0.554574836160583	NA
abi-1	0.0313087326491434	0.554583016885626	0.699751849938611
K07H8.5	0.255802794269876	0.554652584216346	0.699792525489274
F26A10.9	3.5889728180586	0.554715116764486	NA
F58A4.16	-0.578381134059367	0.554786023092949	NA
T22C8.4	-0.0677765491632729	0.554826900804262	0.699965346421475
cutl-3	-0.0970866609791304	0.554919576082301	0.70003515297704
21ur-5517	-0.441224263940823	0.554975425488589	0.700058497154235
F13E9.10	1.089382727964	0.555176560539802	NA
vha-3	-0.0425477515464604	0.555187446903076	0.700278823822168
fbxb-118	-0.100390988951791	0.555241635605646	0.700300053896484
Y71H9A.9	-1.4803682590131	0.555658166540204	NA
21ur-11173	-1.56707519873675	0.55583380624347	NA
21ur-15109	1.00479954012031	0.55594022361909	NA
lntl-1	-0.06588884750383	0.556023717679456	0.701239276885029
T28A11.16	0.104655709593137	0.556103291461101	0.701292452184985
W04G5.12	1.22866388511678	0.556284925189834	NA
F39E9.14	-0.399720559927206	0.556324190886705	0.701476994500611
best-25	0.395886756579536	0.556324468006006	0.701476994500611
K11H3.8	-0.0580496189229598	0.556426701871255	0.701554938262802
C04F6.7	0.459850558715368	0.556461131816367	0.701554938262802
F12A10.6	-1.11976886638249	0.556508719816605	NA
lin-17	0.0681308975585645	0.556519112512604	0.701580852936198
C01A2.8	0.627235806862781	0.556848867993853	NA
cng-2	-0.189910300398095	0.556947723459755	0.702058531060826
oxi-1	0.0258348060608787	0.557003157901032	0.702058531060826
F36H5.14	0.0847325585547075	0.557010377278761	0.702058531060826
F27C1.4	0.0647189736511624	0.557086292145895	0.702085324865217
F56H9.8	-0.525651414634243	0.557108135816539	0.702085324865217
lgc-5	0.661539564519424	0.557143992995571	0.702085324865217
C47E12.12	0.210696104918381	0.557219025994515	0.702106283905759
F46B3.15	0.524499423148821	0.557235532484257	0.702106283905759
ptr-1	-0.100231140158168	0.557332500063341	0.70214874737381
B0035.18	0.0538372161854919	0.557344146000336	0.70214874737381
lep-2	0.0332484338790774	0.557425385807333	0.702203903121045
21ur-6997	-1.57816073405961	0.557458350298232	NA
F40G12.9	-2.18287609836986	0.557527793613595	NA
21ur-15262	-1.09980390030245	0.557575190120478	NA
C23G10.5	0.103252571792291	0.557738448855803	0.70251049745099
zip-2	-0.0657946093723539	0.557750547442014	0.70251049745099
frm-8	0.0544411199092674	0.557781193004403	0.70251049745099
fbxa-81	0.625070247359062	0.557794773683875	NA
21ur-7457	2.84642976292033	0.55790678403382	NA
T05H4.4	-0.161186426478666	0.557964140243962	0.702693703259208
T13G4.5	0.482247142719923	0.557966225731649	NA
W04G5.13	0.672657885238681	0.558007518879944	NA
npax-3	-0.408019198253885	0.558060776258816	0.702768192378595
F14H8.4	0.262645994657574	0.558109963274161	0.702782922787494
ced-10	-0.0267731715420692	0.558157222203826	0.702795223497644
R08D7.5	-0.0375113760829051	0.558230836484818	0.702840705268614
F47B7.3	-1.04995336198815	0.558257998299203	NA
T23G11.11	0.765961335934046	0.558447600806207	NA
fipr-15	-1.12236566997816	0.558495393832048	NA
mob-4	-0.0318529569624616	0.558571852146971	0.703182348036656
F26B1.5	0.575313157859845	0.558577208183818	0.703182348036656
F09B12.8	2.83779613173849	0.558688484584843	NA
T07A9.12	0.0596367462761342	0.55883439718345	0.703458877894235
T05A7.7	0.141997021904271	0.558976778411972	0.703590860680241
K08E5.6	1.78809486961302	0.559037881906253	NA
T23G5.3	-0.0789020401059264	0.559113714493682	0.703715972331044
T03D3.9	2.71881411654027	0.559133327016797	NA
F25H9.9	1.05856679674196	0.559185239709167	NA
C45E1.8	-0.904612170438089	0.55923184564186	NA
sdz-13	-0.10378338087527	0.55937104476503	0.703952627733537
srx-47	-0.505487990957729	0.559384755100253	0.703952627733537
WBGene00016251	-0.258657709573622	0.559414397489944	0.703952627733537
T13C5.7	-0.27350101447325	0.559490840103552	0.704001563201851
mir-239.1	1.61222874459779	0.55961102774009	NA
21ur-279	-1.02459624176823	0.559716293181715	NA
K08D10.14	0.0829074854181038	0.559746887528554	0.704250829302984
R02E12.12	0.187405792334977	0.559764075355514	0.704250829302984
anr-9	1.22972788808598	0.559798321314796	NA
nas-22	-0.160712151448184	0.559856590164135	0.704319954312923
Y46H3C.4	-1.31862308644839	0.560211035447002	NA
M03C11.9	-1.12236565118701	0.560274415785671	NA
C01B9.7	1.27659992561219	0.560294926243878	NA
chhy-1	-0.05436018615482	0.560334253312117	0.704873568151184
R02D5.24	0.557593649448164	0.560370339873744	NA
K11C4.12	0.723590006898126	0.560490699548565	NA
clic-1	-0.0249637679120136	0.560491975411189	0.704986612006248
fbxb-52	0.130983649393977	0.560533640288924	0.704986612006248
F56C11.5	-0.0311521791517152	0.560536938651079	0.704986612006248
prom-1	0.0402674678381594	0.560595639474185	0.705013139513154
T07C12.10	1.23273871562561	0.560644630777135	NA
F54F2.6	-0.642668231601185	0.560804531225086	NA
C33D3.3	-0.247272860357452	0.560811622780721	0.70523745090544
ZC239.21	0.0923027010842045	0.560971916037607	0.705391704993357
Y75B7B.2	-0.924389772056302	0.561083681006371	NA
21ur-1667	-0.510861489220191	0.561124977961008	NA
dpf-6	0.109808777825525	0.561233758214914	0.705673622073699
kdin-1	-0.0605375385667229	0.561290379877211	0.705697482305715
nos-2	0.0361033660334214	0.561345208128788	0.705719084674553
B0563.6	0.071035244821054	0.561507447578404	0.705847220339827
R09E10.2	0.406583956851016	0.561543735037699	0.705847220339827
F11A5.16	-1.96515338443879	0.561554189066517	NA
F20D6.8	-0.148177683431804	0.561560089840403	0.705847220339827
Y22D7AR.3	0.808893670718156	0.561583491374753	NA
gcy-5	0.283327152791408	0.561735223393065	0.706013643750862
jmjd-3.1	0.0657975216624196	0.561790524281824	0.706013643750862
K08A8.4	-0.771735348229541	0.561831616512328	NA
evl-20	-0.0340423295895817	0.561846687687594	0.706013643750862
Y43B11AR.3	0.0424936256035817	0.561863957760149	0.706013643750862
K07F5.12	0.0382285425591136	0.561880803964532	0.706013643750862
F09C8.4	1.159850207851	0.561897040207344	NA
2023-03-06	0.041317495456867	0.561950894662759	0.706054388160059
C17H12.30	-0.939397806738147	0.561962363243195	NA
21ur-13816	-0.515771956327782	0.562097096036058	NA
Y57A10C.12	-0.623774714342283	0.562120773553706	NA
F59A1.t1	0.718108798736229	0.562124194224674	NA
F23H11.2	-0.0385102197381716	0.562171224195757	0.706283879684583
C41H7.9	-0.577343919722292	0.562326122074304	0.706431140892971
Y48C3A.25	-0.521662348591791	0.562486433499485	0.706547818239994
fbxb-50	0.109195186027426	0.562494379569704	0.706547818239994
egl-23	0.0908550766700778	0.562669156130055	0.706713090582471
col-56	-0.535519490545431	0.562701354424089	0.706713090582471
cest-34	-0.124483767519337	0.562805119451316	0.706796058768297
ZK970.7	0.198322874465937	0.562906767984783	0.70687635802805
hpo-41	0.0906829365869361	0.56294506263944	0.706877094530039
C46C11.5	2.84564703108871	0.562961980940051	NA
K12C11.1	-0.0516011232838861	0.562986482319721	0.706881754692933
F02E11.t1	-1.80837342751863	0.5631127089263	NA
R160.2	-2.67997006609905	0.563194466324807	NA
K02B9.3	-2.15028308567646	0.56320445206156	NA
oig-1	-0.115654938807378	0.563370074662096	0.707316014976602
C10C6.11	-1.12236561643039	0.563509345328886	NA
col-157	-0.212139935432858	0.563559619581432	0.707506605188422
C15A7.2	-0.277974088344264	0.563638961115148	0.707558827098678
ZC487.2	-1.12236561434072	0.563701583433246	NA
T26H8.5	-2.37889740418255	0.563855122514338	NA
T21F2.3	-1.53835048525857	0.563885286288909	NA
pssy-1	-0.0315272496832546	0.563920057594308	0.707864296214202
C54D10.9	-0.282114160982583	0.564069574549046	0.708004569433975
R05F9.6	-0.0226655705199982	0.564184274004024	0.708059637468994
cpb-1	-0.0414909767080075	0.564188989911147	0.708059637468994
lron-5	-0.0951160646734093	0.564265198365951	0.708071179048366
T20G5.12	0.396625024341196	0.564273730065269	0.708071179048366
flp-4	-0.0944289698864658	0.564334608764751	0.708100172416601
ZK1240.6	-0.575069053298503	0.564432734279105	NA
C34E7.7	0.944471404737321	0.564482755207936	NA
F22F4.9	0.132995066795514	0.564503047515845	0.708264114097586
E03H4.4	-1.67530159742321	0.564656942817328	NA
F41E6.8	-0.241210517183338	0.564744609987798	0.708499134961015
C17E4.19	0.264187735019267	0.564765954002051	0.708499134961015
Y25C1A.15	1.53962326217363	0.564784847236614	NA
fbxa-68	0.880148481776493	0.564809799748972	NA
F38H4.15	0.181022946112142	0.564902295957068	0.70859188711065
linc-162	-1.11771430191827	0.564915885430897	NA
fbxb-12	0.107366881561411	0.564947699411736	0.70859188711065
pie-1	-0.0474007262198109	0.564971753732688	0.70859188711065
F10B5.2	-0.0329549962992488	0.564991088053072	0.70859188711065
Y7A9A.79	0.184583683997685	0.565279139958419	0.708852422731874
Y54F10AM.11	0.0397862204220707	0.565296031017012	0.708852422731874
ZK673.6	0.250515202120554	0.565312265008082	0.708852422731874
osm-6	-0.135514136506093	0.565388501808204	0.708900598949676
dhc-1	0.0504531289884058	0.565453835788283	0.708916355491287
ddl-2	-0.0545089151753835	0.565476702425115	0.708916355491287
F16G10.7	0.998073584470746	0.565645699099102	NA
Y105C5B.23	-1.56392427117468	0.565673484770143	NA
F43D9.13	-1.57806424070077	0.565714670106755	NA
Y59A8B.21	-0.0405268787361909	0.565722341777861	0.709176877020716
21ur-13877	-0.940225810991338	0.565829273430826	NA
got-2.2	-0.0416326814691508	0.565841858976757	0.709279270369662
srsx-15	2.30633010934558	0.565917474018625	NA
K03H4.6	1.22938769573569	0.56594159942358	NA
irld-21	0.438176395141554	0.566002338526353	0.709432992646096
Y80D3A.15	2.39886625746057	0.566102329674921	NA
Y59A8A.8	-0.268574412242634	0.566171304463325	0.709597330578959
srx-72	2.6033724165939	0.566219571608426	NA
ncx-8	0.106923666316225	0.566239653764432	0.709635549503145
fbxb-119	-0.088403089588355	0.566336664493876	0.70970968063388
F28B3.6	0.0307733909714491	0.566436714005685	0.70978760967584
nlp-41	-0.0944277906189781	0.566676947623597	0.709956644932927
4R79.2	0.13725579307868	0.566697418064237	0.709956644932927
F14F9.3	0.282896512500795	0.566699995359424	0.709956644932927
K10C2.7	-0.130442753854604	0.566723100116095	0.709956644932927
F16C3.4	-0.423712952284669	0.566815020931284	0.709967346399641
cyp-14A5	-0.0710269549086627	0.566831496209901	0.709967346399641
ets-8	-0.226696703649054	0.566845261579186	0.709967346399641
Y49F6B.20	1.35752569852312	0.566874016121186	NA
pals-36	-1.09104101332558	0.566921934367881	NA
21ur-15343	1.23796121184994	0.566935891017671	NA
srbc-65	-0.455759939481062	0.566978545887758	0.710039735683493
T23F11.11	-0.211487311920223	0.566978811663619	0.710039735683493
cest-6	0.0623945045154714	0.567053253850796	0.71008552416079
F56C4.1	0.169593129695161	0.567136989754138	0.710142943686532
ppm-1.A	0.0293786677503107	0.567207875809883	0.710184266626507
T09E11.8	0.703326205426624	0.567231738267059	NA
T06F4.5	-3.47778790821505	0.567300575672455	NA
21ur-4164	-0.719442072704504	0.567526591467997	NA
W01B6.4	0.626107464765865	0.567577909643549	0.710600113148866
Y43F4A.1	-0.0713802817293942	0.567633144731035	0.710621806539867
21ur-1701	-0.427468709179745	0.567679039948336	0.7106318052001
ttr-21	0.118571094332119	0.567748637753414	0.710632250421938
gpcp-2	-0.0295431444723182	0.567755212555712	0.710632250421938
mab-3	0.144211051955276	0.567826542741946	0.710674080000034
mir-358	-0.318966646321323	0.568023789894864	0.710833883522432
ddx-23	0.0629022822913093	0.568056722391551	0.710833883522432
K12H6.8	0.900645072075472	0.568101338433452	0.710833883522432
nlp-23	0.390579144846361	0.56810590221557	0.710833883522432
nekl-4	-0.118747940217533	0.568219829140801	0.710928980649634
F59D12.10	-1.12236556410781	0.568248015683334	NA
fbxb-17	0.0759397840793557	0.568346695651087	0.711040253381959
Y113G7A.12	0.330907850478724	0.568531909953472	0.711204515355271
Y59H11AM.4	0.545077396729038	0.568553871071913	0.711204515355271
LLC1.121	0.714379744435976	0.568556240040533	NA
ctnb-1	0.0539540804353132	0.568595137976808	0.71120867795511
fbxa-186	-3.46148428104595	0.568632109168072	NA
strm-1	0.0966610912217721	0.568734461941628	0.711335483290483
F40H3.9	1.97241946870113	0.568768086987009	NA
fbxa-180	-0.0953845653474171	0.568808183762407	0.711376244253971
cash-1	0.043081530035473	0.568842947901794	0.711376244253971
R02F11.9	-0.560519883506352	0.568901365419101	0.711401840847606
Y51H7C.13	0.192592100632071	0.568967965517891	0.711427432948058
somi-1	0.059328496812893	0.568997732966512	0.711427432948058
M02B1.4	0.267754623212031	0.56911015502114	0.711499223009745
rheb-1	0.027243700911769	0.569184537107896	0.711499223009745
ltah-1.1	-0.0342922078113375	0.569213329547691	0.711499223009745
ZK185.4	-0.377502234036376	0.569220330564619	0.711499223009745
pqn-75	0.0869148523815641	0.569244924074477	0.711499223009745
K12H6.9	1.27215504594376	0.569291433774795	0.711509915163831
R08C7.16	-0.982537161431949	0.569488934491472	NA
F32A6.13	-1.64488062718688	0.569663386733019	NA
D1007.4	-0.0358130439833758	0.569772789384591	0.712064047320236
srx-137	-0.963204758601091	0.569805926122678	NA
T08D2.3	0.0571499502911315	0.569908479956997	0.712186145275239
Y51A2A.15	-0.824305524046654	0.569979540073559	NA
fbxa-214	-0.406353417009216	0.570005477712634	0.712259877696377
cyp-35B2	-0.69729689586557	0.570036621391601	NA
srh-119	-1.01797948867149	0.570069086404337	NA
ZC204.6	3.4511983663859	0.570088128209412	NA
clec-232	-0.25977198381913	0.570222394884044	0.71248343761223
Y18D10A.22	-0.132760934300049	0.570489522391309	0.712769700529691
JC8.15	0.485308553811802	0.570500464979007	NA
C33A11.2	0.0658873438243391	0.570642286609957	0.712913049302915
Y71F9AM.8	0.936664938072335	0.570748049684597	NA
Y40H7A.3	-1.62992635902665	0.570779344627816	NA
sdz-16	-0.0892587722173368	0.570851305503725	0.713126654203175
K12D9.1	-0.634644853717003	0.571078462402861	NA
F22E12.1	0.0785514221420644	0.571176839802732	0.713485775900714
sra-27	-0.768625669582493	0.571409055890763	NA
clik-3	-0.0670434122522233	0.571502115817445	0.713844527126454
Y71A12B.31	1.36290633558743	0.571586248922638	NA
21ur-2325	-1.12236552210157	0.571943226356627	NA
21ur-7671	-1.09944179139567	0.572095036031018	NA
C02E7.8	-2.70985872949835	0.572205938190938	NA
C02D5.2	-0.0745790082399031	0.57221639137111	0.714689084725354
B0261.1	-0.03761225063703	0.572284450694452	0.714726469867968
daf-7	-0.127172291166313	0.572379064370853	0.714797011571248
C43D7.8	0.148277919678142	0.572442824942159	0.714829016544479
B0281.1	0.528277350452174	0.572552512559336	0.71491836411359
C37A2.t1	-1.30131913842666	0.57257222412378	NA
C16C8.17	0.349625663629619	0.572800113643253	0.71517989412258
ilkp-1	0.0513467328623847	0.572891115487198	0.715200695749604
Y71F9AR.4	0.0475370584728735	0.572893078383444	0.715200695749604
Y39E4B.17	-0.632690392414464	0.572914980092766	NA
praf-3	0.0272692403393356	0.572995763674386	0.715281253635216
K08F8.10	1.58880425037601	0.573053135817153	NA
F43G9.16	0.658807426152427	0.573113172775824	NA
clec-66	-0.0780378179490609	0.573116220325705	0.715383983634682
Y64G10A.10	0.624675585738902	0.573191455519297	NA
F38H12.5	-1.13971967122353	0.573239899558315	NA
21ur-10957	-1.0905966423021	0.57325506784184	NA
fbxa-31	0.0895556675904758	0.573262557505169	0.715519002795918
F47G3.3	-0.031937290882297	0.573347657693136	0.715556370893042
D1046.18	-0.499400855516331	0.573368838535388	0.715556370893042
C46C2.6	-0.126259170919421	0.573452641934232	0.715591939063294
nas-31	-0.120634905986704	0.573484599834979	0.715591939063294
Y66A7A.t1	-1.73343828925624	0.573522191926965	NA
duox-2	0.216520736235327	0.573559479139764	0.715591939063294
C25E10.7	-0.185563226385396	0.573564748765707	0.715591939063294
linc-101	0.405694376285793	0.573588204223037	0.715591939063294
sri-21	0.385444453964975	0.573627114502872	0.715592858752301
sdz-7	0.0934832141063044	0.573671364563901	0.715600439187841
sls-2.5	-0.879188499363814	0.573711713389967	NA
clec-20	-0.942934021946758	0.573843810503339	NA
cnc-5	-0.937634719601853	0.573884621166728	NA
his-61	-0.0527033876064406	0.574009882743612	0.71597506566716
mir-4934	-0.788148976887844	0.57420099821012	NA
cyp-13B1	-0.199101606980732	0.574302502739231	0.71629239629738
tmed-13	-0.123124808659987	0.5743632444825	0.716320496378747
B0563.9	0.95175972633219	0.574521959004904	NA
ugt-50	-0.0580898382652361	0.574525547107833	0.716475246546264
Y39B6A.42	-0.0413076197285865	0.57469209590497	0.716635271059308
nspb-3	-0.550978330110418	0.574844627238821	0.716777795810758
Y57G11C.48	0.639594918436605	0.57493777559056	0.716846261471276
W03D2.6	-0.0616352488041031	0.575124633836501	0.716988433035092
Y48G1BL.8	0.104180927428091	0.575128297639426	0.716988433035092
F58E6.8	0.288624403649471	0.575278785748996	0.717128349358338
Y71F9AL.2	-0.157067820259179	0.57532883307633	0.717137398695286
Y69H2.20	-0.733592983718542	0.575348511991934	NA
C31B8.9	-0.61368436150505	0.57536255608541	0.717137398695286
21ur-8549	-1.63021754377393	0.575390507582468	NA
mir-255	-1.13810148292995	0.575439221590928	NA
F55C10.5	-0.0618130263085208	0.575513924803518	0.717223761722647
pot-2	-0.0352166521054263	0.575538410677525	0.717223761722647
F25H10.2	-1.35962428056478	0.575543883226728	NA
Y41C4A.29	0.0436061939823051	0.57554662581851	0.717223761722647
F49C12.4	0.995117273604221	0.575555330015332	NA
dhs-31	-0.0971435541028669	0.575818204244108	0.717514494599843
F09F9.5	0.298330014003273	0.57587823465141	0.717541600982076
sur-6	0.0365085126952734	0.575956221668726	0.717591076126673
fbxa-77	0.325401167849989	0.576017876014868	0.717620196967815
linc-139	0.560175478495154	0.576153902623891	0.717741962957699
ZK380.3	1.17579595588694	0.5762585370493	NA
K08F11.7	-1.77582795854512	0.576263432869178	NA
fbxa-177	-3.00190702982127	0.576378925389892	NA
Y105E8B.15	0.168198755773975	0.576480442929038	0.718101028848943
W03B1.9	-0.375721111950571	0.576591769888151	0.718191981283939
nhr-191	-0.977902797306851	0.576609514975777	NA
21ur-1921	-1.12236546731488	0.576623804511733	NA
nhr-15	-0.0837327940951221	0.57677880085571	0.718365059857862
gba-3	0.0722964813407331	0.576846320071693	0.718365059857862
W02B8.2	-0.0567360032157763	0.576848009552006	0.718365059857862
cutl-21	-0.121062641414386	0.576884007847021	0.718365059857862
insc-1	0.0714800124348508	0.576962369321275	0.718403955640491
acd-4	-0.237515442387751	0.576991889262948	0.718403955640491
Y73B3A.11	-0.583633226457214	0.577095790097382	0.718485600130539
21ur-12872	-1.96771004866257	0.577259654111539	NA
K04G2.14	-0.475570127853267	0.577402160766289	NA
del-9	0.105415263763469	0.577445009495206	0.718855196566274
srx-34	-1.12236545711875	0.577478138896128	NA
his-13	-0.511744702281076	0.577488128296739	NA
2023-10-01	0.082088111556282	0.577500331887326	0.718855196566274
21ur-12646	1.26408952238895	0.577502507207607	NA
hmgr-1	0.0318415564392649	0.577507695523743	0.718855196566274
srd-39	-1.54801011773648	0.577640421597961	NA
W01G7.2	1.03811470184172	0.577787297658805	NA
F25G6.1	0.0525203356803879	0.577896346516104	0.719291209865937
F56F3.10	1.01031600503596	0.577980502907204	NA
cutl-13	0.191241166483821	0.578048357192407	0.719420336556886
twk-2	-0.0806105321875764	0.578104514163671	0.719420336556886
sri-55	0.163240399120149	0.578115221908297	0.719420336556886
C25E10.14	-0.967745368794652	0.578233102611293	NA
F55A4.7	0.153347994568887	0.578294958617094	0.719562481039471
T02E9.6	-1.12132426152036	0.578343317765124	NA
F14D7.8	-0.242995543832666	0.57839962489673	0.719562481039471
ZK858.8	0.206764766164243	0.578426631530892	0.719562481039471
C01A2.2	0.072033351084934	0.578451126389538	0.719562481039471
F17E9.3	0.336637874781745	0.578493418169898	0.719562481039471
C26C6.8	-0.286611898419708	0.578539898398092	0.719562481039471
grl-12	-0.312717331506366	0.578539936670336	0.719562481039471
pals-23	-0.0707838333864871	0.578573424437558	0.719562481039471
oac-4	-0.703081271655136	0.578634365273742	NA
B0250.14	0.359276069048033	0.578643867414676	0.719562481039471
rab-11.2	-0.415635754677641	0.578648281793115	0.719562481039471
R107.5	0.0304597552474602	0.578651680447563	0.719562481039471
elt-4	0.148035786385089	0.578710231385737	0.719587556218959
H41C03.1	0.0647831093131542	0.578772342941277	0.719617055168613
H14A12.9	1.46480338896592	0.57878477783289	NA
W03D8.1	0.306133698097618	0.578845563258853	0.719643244086461
C43F9.7	0.185611535730409	0.578870184443601	0.719643244086461
Y73B6BL.45	-1.27138160284656	0.578957353693364	NA
21ur-4130	1.11010785544274	0.57915297094755	NA
Y43C5B.3	0.157411993697221	0.579219850232863	0.7200301931343
K08F9.4	0.0334894150656043	0.579345177954136	0.720136846572016
linc-21	0.136878366111943	0.579382477328451	0.720136846572016
T04C12.33	-0.280114791658166	0.579481826720415	0.720197659276134
C29F7.10	0.0462246532712237	0.579508241359288	0.720197659276134
cpr-4	0.0765695680089744	0.579692846417822	0.720323099988424
21ur-8714	-0.435086155927385	0.579710266804823	0.720323099988424
F55G11.4	-0.0751160513312295	0.579724453724813	0.720323099988424
T14E8.2	0.51045446021818	0.579844210880697	0.72039939376491
Y37H2A.7	-0.064088236007251	0.579935326620058	0.72039939376491
Y71G12B.5	-0.115028506014122	0.579941155336309	0.72039939376491
F26D10.13	0.891427923962522	0.579949630918533	0.72039939376491
B0284.3	-0.0777974696405249	0.579978003344715	0.72039939376491
Y57G11B.4	-0.701193018134887	0.580111599314522	0.720517593636125
C34F6.12	0.561841381006788	0.580145851857943	NA
srab-8	1.06353793343673	0.580408318840909	NA
F57B9.8	-0.113130463037463	0.580473493763116	0.720803403946167
21ur-8552	-0.574212841012669	0.580570524598418	0.720803403946167
pro-2	-0.064084457114332	0.580605716088246	0.720803403946167
ZC15.11	-0.340724210858829	0.580616615619362	0.720803403946167
dhfr-1	-0.0285767674677049	0.580620354019581	0.720803403946167
H38K22.9	0.213474901951162	0.580624166601471	0.720803403946167
mec-8	0.0442798620978938	0.580631231201948	0.720803403946167
ift-139	-0.169143661260717	0.580649322681695	0.720803403946167
D1005.t1	0.159110634407582	0.580824776852196	0.720973464896786
F11D11.13	2.08183159248605	0.580898684042427	NA
mif-4	-0.135409901283477	0.580925236615179	0.721050419492031
srz-74	-1.35509286705026	0.581196624846262	NA
F36D4.1	0.381850695758659	0.581228425579604	0.721378976821719
atf-2	-0.20531772049226	0.581273045153867	0.721386594137993
clec-120	0.54190091840607	0.581507614971247	0.721602864567794
F32A11.9	0.3797916519899	0.581524297184768	0.721602864567794
duxl-1	0.0363613999788085	0.58169329546708	0.721751591187516
C33E10.4	-0.237762975279397	0.581721156046739	0.721751591187516
R102.10	0.191998306464923	0.581795398635946	0.721795932682293
K04G2.12	-0.255238572833701	0.581936231676901	0.721922877308927
21ur-5754	1.86336367161999	0.58220058324382	NA
F42A6.6	-0.037583054084627	0.582223458882058	0.722220678560259
ceh-53	0.20257149047267	0.58225334018357	0.722220678560259
C34H4.5	-0.0503945951041193	0.582333183992017	0.722271924514646
21ur-10484	-1.58371791069139	0.582378769083697	NA
21ur-2200	0.780633952167284	0.582403041536879	NA
F49D11.4	-0.493532948531031	0.582416299735779	0.722327221624011
F19G12.1	1.42288574354559	0.582428853264842	NA
C52D10.10	-0.160078165935935	0.582572036654436	0.722472572051076
W01C8.12	1.06546355855943	0.582890420954773	NA
F17E9.4	-0.0490758289652904	0.583123073632537	0.723108099379211
C18A3.19	-2.3815921272533	0.58313150644114	NA
F42H10.16	-1.72961249375742	0.583180333715527	NA
btb-3	-0.0664492603265556	0.58324810325182	0.723215302524052
inx-16	0.0482910723269183	0.583371429132745	0.723320379027874
T06E4.5	-1.21306781453841	0.583534503810904	NA
nhr-50	0.0889493327268019	0.583580463433317	0.723424608825513
W04D12.1	-1.22584880966669	0.583601098619629	NA
C33G8.4	-0.0900589970406106	0.583615050046169	0.723424608825513
mre-11	0.0440021751649703	0.583626126645051	0.723424608825513
T25B2.2	0.0584881840056579	0.583633374867998	0.723424608825513
K12H6.12	-0.0635802689633424	0.583655046703734	0.723424608825513
Y51A2D.23	-0.107947668204073	0.583687037687287	0.723424608825513
F08C6.5	-0.0896714426363462	0.583973679574418	0.723732024150605
Y54F10BM.20	-0.945078464916907	0.583977513538094	NA
msp-63	0.414480453567545	0.584083313294141	0.723749428312923
C34F6.11	0.0504183540616412	0.584146988675291	0.723749428312923
ttr-26	0.107093541217926	0.584158716765366	0.723749428312923
C45G9.5	0.0545765513172129	0.58418853576898	0.723749428312923
K02G10.15	-0.177692144584207	0.584226833080232	0.723749428312923
nlp-6	0.0727036389257318	0.584269580098303	0.723749428312923
best-1	0.0846356846797972	0.584309760575392	0.723749428312923
qui-1	-0.0644553762071454	0.584346446076403	0.723749428312923
gba-4	-0.0776705667934495	0.584372247373784	0.723749428312923
srd-59	-0.42052138113272	0.584384019955489	0.723749428312923
mca-3	-0.0287938104081639	0.584443992874861	0.723749428312923
cep-1	0.0456247214177232	0.584495417681207	0.723749428312923
cpn-2	-0.0749475613467177	0.584575078283393	0.723749428312923
cacn-1	-0.0309746049237744	0.584596373556508	0.723749428312923
F52C9.3	0.040968186943834	0.584657225081433	0.723749428312923
Y46G5A.28	-0.0794839563063724	0.584706598959301	0.723749428312923
iglr-1	-0.15096513356549	0.584717375448236	0.723749428312923
H35B03.1	0.051428365601556	0.584718478398073	0.723749428312923
C12D5.3	0.181660490268846	0.584721278768762	0.723749428312923
C56G2.18	-0.859673263790262	0.58486789454876	NA
F09C6.14	0.398645852879095	0.584874726744793	0.723827574834767
C09F9.2	0.172221030199748	0.584889161280944	0.723827574834767
fbxb-97	-0.0749811279921025	0.584919103243926	0.723827574834767
akap-1	-0.058039496974928	0.584968424005232	0.723827574834767
sto-3	-0.21411088581356	0.584977475661299	0.723827574834767
T04C12.16	-1.9760730110954	0.585189267775407	NA
Y74C10AR.2	0.431827963075637	0.585219742243948	0.724079551719691
21ur-1534	-1.12236536140821	0.585254539499465	NA
WBGene00017863	-2.45028728693791	0.585341635928237	NA
fbxa-199	0.179796146613951	0.585488588355975	0.724335975143705
B0024.15	-0.219979211959519	0.585504269249577	0.724335975143705
F01G12.19	-0.51426375844169	0.58562361964145	0.724435817196688
21ur-898	0.621733068255219	0.585776444524609	NA
col-40	-0.399118548876656	0.586260632415578	0.725175969334373
C47A4.4	0.78123964168466	0.586322216642325	NA
srbc-41	-1.38710037786099	0.586346749887406	NA
hsp-12.1	0.113146543301912	0.586466079575733	0.725297810028126
kin-29	-0.036491098022373	0.586521955897956	0.725297810028126
Y61A9LA.12	-0.0876630488426627	0.586534349005462	0.725297810028126
M02F4.2	0.49437675673136	0.586543473970156	0.725297810028126
hil-7	-0.261116204648805	0.586582886739433	0.725297810028126
K06A4.15	0.133485490162388	0.586627141138129	0.725297810028126
C49C3.11	-0.323247890285494	0.586629968827827	0.725297810028126
F11A5.4	-1.15715904823028	0.586697294161998	NA
R07D5.3	1.70500747987834	0.586878655047076	NA
K02B12.6	-0.32195082174684	0.586913778402152	0.725600850090796
use-1	-0.0328528327837058	0.586980554506265	0.725635549642208
F22B8.3	-1.11982108708474	0.58699123421868	NA
clec-40	-0.27226865878351	0.587070939434002	0.725699428330353
F28C1.14	2.31093955330964	0.587140323322798	NA
cutl-1	0.384325997209311	0.587206170547406	0.725818730916634
T21H8.t1	-0.725537866608662	0.587220273846922	NA
srt-70	0.498734899003711	0.58725411068642	0.725830128497899
F31E3.12	0.155445983732728	0.587409374058954	0.725974164432302
anr-5	-0.754163147476859	0.587442921931608	NA
grl-6	0.310002245373726	0.587479190347389	0.726012585025523
ZK381.63	1.34254544709278	0.587516166892106	NA
C52E4.8	0.910591918282719	0.587525790499091	NA
nhr-259	1.01955952614752	0.587542479723371	NA
Y39G8C.2	-0.263658095191568	0.587623151137452	0.726085182671023
unc-38	0.0907367786509037	0.587628178195413	0.726085182671023
F23C8.13	-0.0896493890920018	0.58766418777602	0.726085182671023
F44E2.4	-0.158321630663053	0.587692866567131	0.726085182671023
M199.7	-1.26254017029227	0.587755094236605	NA
lgc-48	-0.843000571004143	0.587763328588691	NA
C05D10.4	-0.0592012878668781	0.58778522200965	0.726131206953096
srg-53	0.511966388412407	0.587849321938917	NA
C01G12.12	-0.0525865986775897	0.587863166772631	0.726131206953096
ZK1055.2	-0.127536424660085	0.587871407928341	0.726131206953096
Y54G11A.2	0.0259304293168614	0.587885059635503	0.726131206953096
21ur-12100	0.458792380516687	0.588039747818968	0.726242273083976
K07D4.9	0.0839802426275956	0.588052462559569	0.726242273083976
Y40B1B.9	-1.70125739237377	0.588094216326339	NA
ZK1053.3	-0.149391753492308	0.588181224990646	0.726353441612296
T23F2.4	0.26331443020567	0.588277577216474	0.726402250287175
WBGene00044566	0.27020130560492	0.588298248365512	0.726402250287175
T21C9.14	0.509023747092523	0.58835942604164	NA
F46B3.1	-0.814113779403349	0.58837879387747	NA
rig-5	0.140340860863897	0.588491213614489	0.726575450390266
ave-1	0.0333493702628364	0.588516037486706	0.726575450390266
ncs-1	-0.108086905998907	0.588608208810773	0.726600937357116
fbxc-48	-0.356339345501065	0.588628626138956	0.726600937357116
ent-1	-0.024414755240645	0.588693283885041	0.726600937357116
M151.1	-0.15518908474098	0.588707786749961	0.726600937357116
mon-2	0.0707000003848694	0.588730483170662	0.726600937357116
ZK381.2	-0.454057760214925	0.5887751600352	0.726608238974316
T27F6.10	0.115804649267808	0.588816759398421	0.726611741931591
sdhd-1	-0.0232833536869069	0.588883997770943	0.726646881399033
W02D3.4	0.0268927873268686	0.588982974114012	0.72670849240011
cogc-8	-0.0264577333359532	0.589011460232971	0.72670849240011
Y53H1A.7	-0.739289404876424	0.589126329902441	NA
Y39A1C.1	0.0533720997172212	0.589167247769694	0.726852861249798
WBGene00016736	0.817515756909428	0.589215807903911	NA
F09G2.14	1.26411865427837	0.589262660194747	NA
F17C8.3	-0.0791410443803607	0.589294936787366	0.726962548369042
clec-36	-0.0970397800908947	0.589380246877014	0.727019945249491
T23F4.1	-0.996246031400343	0.589416062662428	NA
clec-100	0.334993829413549	0.589474264537321	0.727088074945165
str-23	2.14158651933971	0.589481077549466	NA
F12F3.7	0.764230613838952	0.589591933482551	NA
Y7A5A.7	-0.620010485371559	0.58965711425044	NA
dpy-11	0.0213150724182007	0.589663692958994	0.727273872505381
Y37H2C.1	-0.187343975429958	0.589709498072492	0.727282516504403
21ur-1993	2.04926459834159	0.589727199649867	NA
spl-2	0.105922199711723	0.589982438566233	0.727533426492574
cebp-2	0.0736245111282652	0.589990565962878	0.727533426492574
smy-9	-1.12236530031636	0.590000239481317	NA
M01G5.8	-0.598698240165096	0.590340853066173	NA
Y49F6B.19	-0.237926913758732	0.590514398217024	0.728131481219256
C44C10.10	0.146414733625429	0.590556247764848	0.728135189463289
Y62H9A.9	-0.353619851355982	0.590616107961358	0.728161102258705
let-391	0.0427308139772814	0.590668929943089	0.728178334914715
srbc-19	-0.400086790834448	0.59086604237738	0.72828651261396
ins-16	0.745122564245944	0.590883287967378	NA
ani-3	-0.0363443729931279	0.590898540216278	0.72828651261396
hpo-40	0.0560385538138343	0.590937872300962	0.72828651261396
zmp-4	0.0502142141843346	0.591008599558822	0.72828651261396
C48B4.13	-0.136151142339782	0.591009003336702	0.72828651261396
tbx-32	0.128377104233886	0.59105211377059	0.72828651261396
F25F8.1	0.070079153869919	0.591053655860098	0.72828651261396
Y105C5A.1285	0.557635405024385	0.591067481217795	0.72828651261396
Y38E10A.33	-0.82310389330437	0.591099429410086	NA
srf-3	-0.0440093237062284	0.591138041992068	0.728302857363155
T22B2.5	0.385920258944202	0.591158448609718	0.728302857363155
K01B6.4	-0.546279893158102	0.591348501131759	0.728452426797539
aos-1	-0.0310743143690396	0.591357571268801	0.728452426797539
pqn-68	-0.0401571498182957	0.591431875344946	0.728496086156539
snet-1	-0.0968088419132698	0.591525128776439	0.728563079109272
twk-26	0.0672393132299349	0.591649732885125	0.728668674375176
sri-54	-0.874869542434238	0.591757254115878	NA
Y67D2.t4	-0.998361608688151	0.591788204124543	NA
Y44A6D.7	0.28495876442857	0.591828816731236	0.72881233657777
K10D3.8	-0.452852784836306	0.591844137401226	0.72881233657777
F37B12.1	-0.0747324257325564	0.592120684334601	0.729104988737286
srx-21	0.281943132269039	0.592366379602571	0.729345431137025
K11D12.6	-0.193773278653715	0.592393765842971	0.729345431137025
F43E2.11	0.181385861458102	0.592537674663365	0.72947469949691
K09F6.4	-0.0869016634780372	0.592604693012826	0.729509297032994
Y57G11C.29	-1.23874229096109	0.592681339693158	NA
clec-158	-0.625819411353687	0.592785613176949	0.729684096435425
T05E11.7	0.527466915821124	0.592845379385002	0.72970974930737
R02F11.11	-0.644187339724486	0.59289096186742	NA
21ur-4795	-1.55738541718271	0.59293210361569	NA
nkat-3	0.0375519448884519	0.592940210918648	0.729778556488804
clec-104	-0.0996103594852194	0.593023826163623	0.72979145270782
scc-3	0.0404147860146393	0.593041892816285	0.72979145270782
nlr-1	-0.0623334237688291	0.593126308432188	0.72979145270782
W03D2.11	0.163470413465945	0.593132678845616	0.72979145270782
sri-16	-0.218956464448122	0.593236101993683	0.72979145270782
F23C8.14	0.162716488259648	0.593240959688547	0.72979145270782
F08F3.8	0.118116842500235	0.5932458177951	0.72979145270782
fbxa-98	-0.0718704158547622	0.593262133138508	0.72979145270782
cpg-18	0.104055129889655	0.593465376167714	0.729993565724408
str-84	-0.82813665931903	0.593757131436923	NA
C55B6.4	-1.83209950124484	0.593761433376218	NA
gcy-28	-0.0540443197990605	0.593780664162538	0.730333464365261
gtf-2F1	-0.0616796658521786	0.594103311815664	0.730682369984021
srw-105	-0.997270451185416	0.594169588325266	NA
nhr-85	-0.105400757707585	0.594281962212569	0.730854140499692
fbxa-56	1.23719647848357	0.594294809427995	NA
F47G4.5	-0.277628825706514	0.59433575661507	0.730872349350964
F49C12.11	-0.0374521511227546	0.594393135418102	0.730894963368169
acr-24	0.123681984967877	0.594498586551092	0.730976682637201
trpp-4	-0.0301635643805043	0.594647889759774	0.731112306777512
21ur-11201	-0.919446957699124	0.594729359471341	NA
acl-1	0.0442293016577625	0.594784148196645	0.731231875793174
R02D5.22	0.616518711590991	0.594832144159364	NA
abhd-11.1	0.484111263677724	0.594847775371676	0.731262141590756
M151.7	0.0516174564855342	0.594944687853217	0.731333319245666
C12D8.7	1.23724529444432	0.594982635849572	NA
T04F8.8	-0.0705041207208823	0.59512219664229	0.731455895607858
mdf-1	0.0545993832993759	0.5951224431778	0.731455895607858
pals-22	0.0564222810311666	0.595240199551857	0.731552663790671
Y111B2A.31	2.02253847444245	0.595244919445657	NA
Y53G8AL.3	-0.526984553531074	0.595337665009377	0.731624483300497
Y102E9.t1	0.465834361489977	0.595434574584479	0.731695610302238
F49A5.10	-1.53352939141552	0.595462524570608	NA
C18H2.3	-0.305175042765286	0.595698608463467	0.731934665746649
21ur-6595	0.722903587661618	0.595733908929999	NA
math-34	-0.125598406100559	0.595744334887439	0.731934665746649
R03D7.15	0.295957730654818	0.595746246130501	0.731934665746649
B0379.10	1.75458841451469	0.595758159799029	NA
pals-39	-0.303146925778166	0.59580571254049	0.731959754065405
C30H6.5	-0.32047217586537	0.595920957258812	0.732053359421605
W01A11.21	-1.17978266078821	0.595972420191063	NA
srg-16	1.76710906318161	0.596037356501111	NA
lin-13	0.0454864000259345	0.596039632409155	0.73211669447294
W05F2.8	-0.15797798048723	0.596068962857563	0.73211669447294
cnt-1	-0.0320324452445954	0.596152683714444	0.73211669447294
eif-2Bepsilon	-0.0423849438789155	0.596161186490257	0.73211669447294
C34C12.9	-0.0531226260410655	0.596167787321532	0.73211669447294
C14E2.6	-0.804159066990667	0.5962407516722	NA
C27D6.12	0.0971662388906663	0.596302709583138	0.732234415946908
F27B3.8	1.06859626332084	0.596411477239798	NA
21ur-13107	0.780538247701576	0.596506152148233	NA
eak-3	-1.14621569929113	0.596571463101491	NA
W04G5.3	0.542811109434974	0.59663771621008	NA
bus-18	0.13191719978944	0.596764026693341	0.732752894766056
21ur-12194	-1.51461497922453	0.596781377130688	NA
aars-2	-0.0372147323138094	0.59693347902243	0.732868366513591
srx-115	-0.358657171532297	0.596936257777447	0.732868366513591
thn-4	1.9946380285669	0.5969554870431	NA
F35A5.9	-1.38357014259812	0.596991730373827	NA
mtr-4	0.0569134227401245	0.597023511628139	0.732907344526313
C28D4.17	0.407371957588132	0.597046199629859	0.732907344526313
srw-12	-0.693811233485759	0.597079288620039	NA
srbc-47	-0.978893231731831	0.597164644896269	NA
W09G12.6	1.04502657816482	0.597192338562336	NA
dpm-1	-0.0271399163489998	0.59720132900748	0.733049771711251
C14A6.8	0.956362130591462	0.597292376771066	NA
sluh-7	0.0941726427940125	0.597349424410875	0.733183546782312
ZK287.13	1.79158552001743	0.597461970305688	NA
T14G12.6	-3.2118165183617	0.597495986071634	NA
F11C3.1	0.0587943758412946	0.597550505997183	0.733382335041455
F11D5.15	2.67363713071719	0.597627950932802	NA
fbxc-20	0.221499702309941	0.597637663501211	0.733439734071831
ufd-3	-0.0328828234781281	0.597675524254844	0.733439734071831
srh-31	2.86360705531227	0.59792436291949	NA
puf-12	0.0829597610512665	0.597993397593886	0.733781778575308
Y73B6A.14	0.59237369981213	0.598009471404599	NA
mrps-26	0.0361006636228333	0.598078910732938	0.733838673949447
C05E4.16	0.691722984834792	0.59826160377199	NA
T12G3.9	1.05945641878047	0.598293826825351	NA
F54A3.5	-0.0248116080418619	0.598341924800531	0.734113340029502
H28G03.3	1.1553166150419	0.598397766153067	NA
let-504	-0.0639189171106931	0.598474227988457	0.734227609808352
nhr-253	0.179037908496241	0.598573327161365	0.734301131533731
ZK105.6	-0.157391652574484	0.598697494147662	0.734362382570061
F55H12.9	0.27522921152082	0.598701605292769	0.734362382570061
B0001.3	-0.0222186438097705	0.598876679675225	0.7344793451221
Y54G2A.58	-0.387760466529042	0.598886341643924	0.7344793451221
F44E7.7	-0.143947583198728	0.598914502802541	0.7344793451221
K03H1.11	0.0292153002058232	0.598962514089097	0.734490173946111
F59C12.4	0.0898727289200197	0.599035675165249	0.734498973477558
ZC504.9	-0.550972720495767	0.599040676659642	NA
tlk-1	0.0437397010915284	0.599048053211265	0.734498973477558
aco-1	-0.0308352765437471	0.599296740119307	0.734755833242415
srw-108	-1.96465121302266	0.599605446941576	NA
R09B3.6	0.0590233273346379	0.599634535774475	0.735014025464039
smg-9	-0.0370262598813933	0.59965414369111	0.735014025464039
ZK250.2	0.131343138193472	0.599661337527164	0.735014025464039
Y87G2A.18	0.0362495018399289	0.599664168646486	0.735014025464039
mdf-2	-0.0236320142743777	0.599827816912181	0.735148277684925
F08D12.5	0.219220586232317	0.599852131413027	0.735148277684925
ins-8	0.686840805492421	0.599866425309744	NA
sls-2.11	-1.50091411307234	0.599876515163269	NA
Y53C12A.10	-0.0306685849435043	0.600011483706798	0.735269372852561
bpl-1	-0.0548402396759912	0.600029385783553	0.735269372852561
chil-14	0.317289998538157	0.600113716945605	0.735324644608295
srg-54	2.41021809979556	0.600342696279166	NA
jac-1	-0.0422297408171939	0.600369355506869	0.735589799890965
W09D6.9	0.930582364680528	0.60038783314854	NA
F59B1.2	0.0335917798804701	0.600443916770451	0.735633073902286
21ur-5809	-1.51179872761261	0.600492715364023	NA
F59F5.9	1.35714713335274	0.600531256369496	NA
Y53G8AR.10	1.19524305497287	0.600620657914123	NA
Y57G11C.39	0.35487213343686	0.600621226794095	0.735802216539152
C14C10.2	-0.0355553296743955	0.60068391389656	0.735830925302549
21ur-5134	-1.26800869610669	0.600738715682875	NA
mdt-19	-0.0331778101725578	0.600827900627923	0.735928754408777
R11D1.13	-0.129639614215791	0.600842290954141	0.735928754408777
W03D8.12	-0.776023229777673	0.600870457828432	NA
21ur-7888	-1.12236515204363	0.600875423053971	NA
21ur-3223	1.21044888754001	0.600893783822851	NA
fbxa-105	0.117039460624533	0.600897072739314	0.735947767252788
F49C5.5	1.9538121854177	0.600964995974048	NA
F21C10.18	0.192130636371478	0.601004636259808	0.736031417738705
21ur-5453	-0.869791406340609	0.601013779034236	NA
R13H8.5	0.752621006909459	0.601030572703298	NA
eas-1	-0.034265536629892	0.601331691785556	0.736383844670241
F49F1.9	0.708194344065147	0.601446394778121	0.736390653612243
F44D12.2	-0.0774803404639976	0.601463370757896	0.736390653612243
C09G4.4	-0.0448356706767737	0.601470326163547	0.736390653612243
Y71G12B.35	-0.0494450252785451	0.601494382167431	0.736390653612243
Y55F3BR.19	3.17475023054116	0.601536217684562	NA
srj-38	1.86428195449052	0.601556055321458	NA
21ur-9000	-0.935175464978275	0.601694362716033	NA
21ur-14685	-0.811160884611372	0.601749488529883	NA
ZK637.15	0.154848584044162	0.601763553318236	0.736672080618014
C56A3.6	-0.0268892007395533	0.601907372999702	0.736792691566537
C29E4.9	0.311065419677902	0.602010516513302	0.736792691566537
gcy-14	0.474549781692856	0.602017524418233	0.736792691566537
nhr-151	0.0864420262884733	0.602019292474376	0.736792691566537
C26H9A.3	0.828576172784973	0.602094888750822	NA
pqn-70	-0.0418080017239966	0.602111449529789	0.73685737256074
skih-2	0.0702441022987691	0.602313158930408	0.737056105314279
Y40B1A.5	0.536358093069731	0.602391018547761	NA
chil-20	-0.435007281639628	0.602425893795371	0.737145940279897
flp-28	-0.0379389105502084	0.602472276111479	0.737154577898687
his-49	-0.627021643700338	0.602488906845275	NA
mir-1824	-0.480340767927453	0.60251437649672	NA
C03A3.3	0.319982863979131	0.602577522411867	0.737200868371667
F28C6.11	-1.12236512769427	0.602580229525515	NA
nlp-80	-0.0738271851608427	0.602588760592076	0.737200868371667
suex-1	0.277171510524904	0.602892903713704	0.737524822044968
21ur-9852	-1.12236511876392	0.603200048565083	NA
srb-5	1.49063838201566	0.603369373232493	NA
mdt-26	0.0413548558902973	0.603400640942279	0.738015887351433
F25E5.9	-0.429776416556883	0.603430962270483	0.738015887351433
Y81G3A.1	-0.0882850699426256	0.603449114450717	0.738015887351433
C01G10.4	-0.494817124086786	0.603451804188774	0.738015887351433
C27A7.2	-0.58072140202607	0.603624394624555	0.738130915421996
oxy-4	-0.0400566274157702	0.603624609699093	0.738130915421996
C38D9.2	-0.176141439118948	0.60368208054171	0.738153041669486
lsy-2	-0.0332745500231199	0.603751883768066	0.738190243485271
F55C5.2	0.288779040663591	0.603888820941765	0.738293706554408
C29E4.15	0.0497981296570509	0.603915272394393	0.738293706554408
Y73B6BL.44	-0.0782997352628146	0.60408217239656	0.738449586158846
srx-14	-2.46555865032247	0.604145164831421	NA
syx-16	-0.0407258698532756	0.604157340580794	0.738493316805397
Y41C4A.23	-1.12236510485769	0.604159495713924	NA
ZC21.6	-0.213118507535531	0.604241861811279	0.738548473724604
C24H12.9	-0.107284285069147	0.604310422376433	0.738584116434256
nhr-291	0.961948371441165	0.604344940416216	NA
srh-111	-3.06055131080578	0.604358353109821	NA
F55A12.11	-1.11022635811395	0.604434380520354	NA
R05C11.4	0.061027970614445	0.604477892918749	0.738740633721551
T21D12.12	0.0685890875807962	0.604570362463859	0.738805476841428
che-1	-0.457580411405371	0.604826279581038	NA
F58H7.11	0.165760507348574	0.604985843531407	0.739251880825114
F49F1.17	0.963602759817048	0.604995057552326	NA
nlp-48	-0.134319135275936	0.605014528732471	0.739251880825114
irld-19	-0.698956544167899	0.605111890755608	NA
21ur-3315	-1.7813182703529	0.605112617045107	NA
21ur-12745	-1.29751193742496	0.605141528564395	NA
F52D10.4	-0.141387629706361	0.605159422970866	0.739380730170883
frpr-10	-0.203218597933955	0.605340830373717	0.739536350676069
F13H10.1	-0.199917364423433	0.605365694074697	0.739536350676069
Y46E12A.3	-0.657701084839258	0.605371075227625	NA
21ur-6716	-1.12236508627418	0.605430886693514	NA
nhr-241	-2.10680221496196	0.605462598179887	NA
sru-20	-0.219924646254739	0.605468003570805	0.739613136643967
M57.3	-0.788698398013444	0.605513868607768	NA
srj-24	-0.598763511646024	0.605634302354214	NA
cyd-1	-0.0478151148142421	0.605757171226645	0.739914546740177
R05D8.11	0.420716244803595	0.605793687366278	0.739914546740177
F41D3.9	0.22939875884759	0.605904502692596	0.740001681378292
T22F3.11	-0.134487962487018	0.605989420774543	0.740057177970005
srz-92	-1.32877150295402	0.606064321754868	NA
T27A8.5	0.40396347553781	0.606087545959284	0.740128795293645
T05H4.10	-0.0329475125267608	0.606138767863083	0.740143130690552
F46E10.13	-0.49092148084449	0.606270557505059	NA
sru-3	-1.83114370306995	0.606280379201643	NA
K10B4.1	-0.385700936655203	0.60631734765259	0.740312968090631
H14N18.5	0.971310309265374	0.606326357382093	NA
cbs-2	-0.161795751362291	0.606451299498666	0.740428296235639
ZK20.8	-1.19868865208655	0.606483730190917	NA
srx-51	0.343255021107593	0.606613670778329	0.740578304943702
cblc-1	-0.0212267063736042	0.606802023896983	0.740760011720034
C10C5.11	-1.45077700286339	0.606814423134082	NA
Y47G7B.2	0.0561198109690413	0.606859008515581	0.740781335783882
Y26D4A.3	0.9897550243758	0.606887264339878	NA
mksr-2	0.10432725833937	0.60696004519368	0.740812354605147
rilp-1	0.0384047859957976	0.606963456437664	0.740812354605147
F54C8.1	0.139804996461532	0.60700572502091	0.740815711018358
srd-51	-0.494596716334625	0.607047428148514	0.740818376933275
C07G3.8	-0.129200619231824	0.607159133865503	0.740882078390717
npp-18	-0.0278013841274562	0.607183884880702	0.740882078390717
Y67D2.8	0.412554206131148	0.607266426858496	0.740882078390717
gpd-2	0.0488796935061482	0.607279808354058	0.740882078390717
Y38H6A.5	-0.145822474151632	0.607297237626787	0.740882078390717
eel-1	0.0464288539189025	0.607393299068045	0.740951049933596
anr-44	0.477999350213199	0.607441708273414	NA
F19F10.1	0.0794183011908453	0.607751959352343	0.741329016454914
his-47	-0.124794714934334	0.60780891482376	0.741329016454914
dma-1	0.130482169515639	0.607821774400514	0.741329016454914
K08B5.3	0.92979361860778	0.607922446373467	NA
Y116A8C.48	0.0823598269352885	0.607934190461775	0.741417886565379
irld-48	1.26689126765472	0.607987424498193	NA
lec-7	0.108440910231315	0.607988205740884	0.741435525944484
srg-6	0.807923394489584	0.608003011061255	NA
W02D9.10	0.082255306139952	0.608066989551907	0.741483366040464
C04F5.8	-0.0304151993220534	0.60812390901799	0.741504540031952
Y49F6B.6	0.993578202425791	0.608217274957105	0.741539822706653
K08F4.12	-0.171557245512499	0.608241248639528	0.741539822706653
T01D1.5	0.431842447043944	0.608289671774549	0.741539822706653
C52G5.2	0.0788489112607733	0.608311074020213	0.741539822706653
K09E9.12	-0.999232208217519	0.608651626885695	NA
epac-1	-0.203514643551798	0.608681119876995	0.741942666832313
phy-2	0.0484446408150406	0.608733980833271	0.741958855962321
ZC518.6	-0.790675620224705	0.608788320536131	NA
F58G11.9	-0.664336036859559	0.608936785146053	0.742109671048462
M04B2.7	-0.131272278791909	0.608936891073692	0.742109671048462
F38A5.8	0.385718509772639	0.609113552553189	0.742276711705264
vps-22	0.0242719332355359	0.609176131395219	0.742304716532421
nhr-172	-0.168811670585828	0.609307017936595	0.742415947886865
asp-15	1.05327553615717	0.609333106148763	NA
glb-17	-0.0954132439020021	0.609417766602254	0.742502629190553
qua-1	0.206913124887273	0.609576893651375	0.742583235665426
C04E12.10	0.372568699668526	0.609580141114597	0.742583235665426
srbc-39	-0.460802892731328	0.609609270112696	0.742583235665426
R05D7.2	0.415558560452069	0.609642376874581	0.742583235665426
F13G3.6	-0.0345188130438677	0.609719698894307	0.742628188324124
C39B5.5	-0.179045493729526	0.609758512465855	0.742628188324124
K04H4.11	-1.22358619845559	0.610122122884301	NA
scrm-7	0.274469281752051	0.610146810194494	0.743050504493287
pxmp-4	0.0432322014493439	0.610195540907297	0.743050504493287
F56H1.11	-0.282758851024617	0.610224182048125	0.743050504493287
tag-280	0.03469223712142	0.610283057822617	0.74307392841925
srxa-1	-0.350140706782454	0.610477926610493	0.743226507826649
F49E8.8	0.0434271473965697	0.610487664969313	0.743226507826649
W03G11.4	-0.0787136524115795	0.610713250175069	0.743452859781924
K02B2.6	1.55714368634966	0.610734197046516	NA
C14A6.5	0.963260078743846	0.610843407676395	NA
T15H9.8	-0.748471674509631	0.610898387492052	NA
K06C4.18	0.803682429665455	0.611026713160849	NA
srab-1	-1.07560598801807	0.61121525854619	NA
F38B6.6	-0.0928273532953668	0.611226306733318	0.744029113378102
T25B9.3	0.123391079762211	0.611292954269744	0.74406192589706
srbc-2	-1.12236499816687	0.611296838216161	NA
C07A9.10	-1.00311713354465	0.611412855511572	NA
linc-80	0.715264971452581	0.611491594783866	NA
D1007.15	0.0263864795920623	0.611677303191673	0.74448141316914
F49D11.14	0.430207276968802	0.611718668323322	0.744483422475427
F17C8.11	1.58245646495046	0.61172449103956	NA
hrpu-2	-0.0374809057450228	0.611984672706237	0.744735772342347
ptr-5	0.0598650095189719	0.612005471723773	0.744735772342347
str-153	1.99964579775236	0.612033950981971	NA
Y57G11C.28	-0.93167758839078	0.612266983324035	NA
B0303.7	0.0338511213431191	0.612356620097537	0.745114708577725
swt-1	0.0801177646010713	0.612455144214946	0.745186222720411
B0250.18	0.232602699548275	0.612894828174015	0.745672796531028
H03G16.1	3.07624552755556	0.612928847049657	NA
21ur-15486	1.04267349295864	0.613057391434347	NA
F46H6.5	0.148893294214281	0.613147237170761	0.745931475631325
K02D10.2	-0.139817192195038	0.613216836550833	0.745933101352988
bli-6	-0.191739064928853	0.6132281959102	0.745933101352988
math-6	1.71370966592346	0.6132644407748	NA
tyr-2	0.0838836667963824	0.613267948258415	0.745933101352988
F55H2.7	0.0405438674923774	0.613331043341203	0.745961444136391
Y59C2A.3	0.0258046891045968	0.613483418081894	0.746050776798083
cyp-25A5	-0.213927656187026	0.613522473622979	0.746050776798083
rpl-39	-0.140262399209644	0.613523886435466	0.746050776798083
hlh-29	0.156623808021267	0.613724786929936	0.7462048737161
vha-15	-0.0269763418398187	0.613730222071633	0.7462048737161
fbxa-220	-0.276051055554691	0.613820287915997	0.746233374463008
nas-21	0.135994130752208	0.613833278257739	0.746233374463008
C29H12.10	0.68963074594131	0.613844251276821	NA
21ur-1166	-2.83472440602497	0.613844958541884	NA
nhr-27	-1.07561968118948	0.613988736848674	NA
srt-63	0.198692096884579	0.614030478683993	0.746424703547768
F27E5.5	-0.189150605324751	0.614110598841112	0.74647369250911
T07D1.10	-0.67444336209951	0.61411518346815	NA
21ur-9814	0.879622628510206	0.61411887880972	NA
dmd-3	0.632811365096391	0.6141787034052	NA
F20C5.10	-0.0428682657731606	0.61419688689169	0.746530171929691
Y47H9A.1	-2.44239483017748	0.614232079689139	NA
mog-4	-0.0366501770204603	0.614256995030261	0.746554825521089
F45G2.11	0.487161869382507	0.614308787972089	NA
atg-5	0.0200579049396143	0.614322256134412	0.746568394572586
21ur-13267	-0.322103945972486	0.614347810448987	0.746568394572586
Y22D7AL.19	1.33784994839478	0.614400602950251	NA
Y81G3A.2	2.01219289236791	0.614428473392107	NA
srh-282	-0.467729940365038	0.614489663429476	0.746692372505928
C16C4.18	-0.0474188067325134	0.614541738652116	0.746707248688915
21ur-8219	-1.09430046065803	0.61467824342834	NA
srg-36	-1.83052688615714	0.614686824684365	NA
srw-17	0.47837245976298	0.614697258835657	NA
paxt-1	-0.0275875359240298	0.614725942847102	0.746882657632496
F58D12.5	-3.06265917195129	0.614744901646782	NA
srh-193	-1.85756192344077	0.614788914882806	NA
B0379.12	0.839829636698407	0.614831194978392	NA
sri-20	-0.282741818767867	0.614872275661123	0.747012033670992
M01A8.3	0.343184386478878	0.614914410697692	0.74701481063696
F08C6.8	-3.06099237272482	0.614938892019153	NA
B0285.11	-0.319175926896478	0.615136497608853	0.747236183526151
C05B5.17	-1.12236493822316	0.615141831478554	NA
F08C6.12	0.68936498775784	0.615295829408913	NA
srt-22	-1.00798482135722	0.615328247172729	NA
F54D5.3	-0.0448820083008529	0.615345253235453	0.747441334617495
21ur-11706	0.455870456147904	0.615419756220473	NA
K07D4.1	-0.0339556956421247	0.615527820330851	0.747553531621462
Y105E8A.13	0.0974830519837288	0.615538313461239	0.747553531621462
srd-32	-0.132701515517131	0.615575358919583	0.747553531621462
W09G3.1	0.0324832470184301	0.615597133662675	0.747553531621462
B0244.14	-1.73281017282903	0.615638353533284	NA
21ur-9336	1.78091086989995	0.615678467922895	NA
E01G4.6	0.334091685408476	0.615708911803086	0.747640838234269
F18H3.6	-1.55805945417649	0.615845632707328	NA
F35E8.2	-0.438828108672004	0.616072420049072	0.748033783680285
ZK1025.8	-1.53830907399668	0.616124403921577	NA
pqn-36	0.0862026580638617	0.616147424390735	0.748076400105487
B0513.12	-0.438261769519928	0.616242482911845	0.748143357597659
F33C8.2	0.433218155285722	0.61628595687357	0.748147684726845
anr-22	1.01147107158686	0.61637624205202	NA
F46A8.8	0.423032303147296	0.616385439607902	0.748219999410071
W06B11.6	1.04980984067499	0.616485224627567	NA
F28A10.13	0.213388152542225	0.616595000639127	0.74840327691632
21ur-5666	-1.21889576133621	0.616667620415814	NA
F37C4.4	0.060961795353014	0.616672179178703	0.74840327691632
dpl-1	0.032377861084367	0.616701031610517	0.74840327691632
fbxb-37	0.0731662890617121	0.616702230368247	0.74840327691632
adbp-2	0.184227805790658	0.616736040851558	0.74840327691632
F02C12.2	-0.265125357950575	0.616784743703125	0.74841393005753
21ur-10	0.543553623879218	0.616855185685865	NA
linc-75	0.358532228681322	0.616962485963146	0.748581149635284
K02D10.4	0.0464151943216769	0.617044982404612	0.748632790120825
str-21	1.03054072201087	0.617059542345672	NA
pad-1	0.0427906543230685	0.617149980349265	0.748711722212485
T26H2.10	-0.0949633287443955	0.617266267100152	0.748804338514168
smy-2	0.977751455123689	0.617279792248743	NA
srh-178	-0.946278537044258	0.61733692196756	NA
C05G5.8	-1.88486612613808	0.617390868527596	NA
clec-224	-0.144686570558325	0.617418940783207	0.748941080880161
sdz-36	0.0680146969253037	0.617574940164128	0.749081839425218
F48C5.2	-0.0859064583174777	0.6176882947497	0.749168813182561
D1086.8	0.0577041345197633	0.617726573421681	0.749168813182561
T05E7.1	0.0539478229702233	0.617789190812614	0.749194250889234
21ur-13251	0.659491638951633	0.617795040702221	NA
Y75D11A.2	-0.358824849383354	0.617827479168712	0.749194250889234
Y54B9A.1	-1.69955490339295	0.617855791147691	NA
F42H10.12	1.69917122611974	0.617934201060832	NA
Y106G6H.8	0.0316890146613149	0.618071135886391	0.749441236308298
M01E10.3	-3.03405976083202	0.618077178324007	NA
Y81B9A.3	1.81374244390824	0.618133135931733	NA
ZK470.1	0.245226101537534	0.618201212831766	0.74955047770159
F33A8.4	0.0577661811574742	0.618274270468802	0.749590575230124
C30F2.6	0.986242055948814	0.618308458837968	NA
Y19D10A.5	0.612360453314138	0.618308658316375	NA
C42C1.12	-0.0334804348791964	0.618488127829517	0.749801360944973
srw-137	-3.03037158910935	0.618507475856612	NA
WBGene00044572	0.326274352493482	0.618579506495754	0.749861821517783
cyp-33C2	-0.127969249217721	0.618618002228343	0.749861821517783
srb-10	-1.14254557305713	0.618648213347667	NA
dyci-1	-0.0339041161543221	0.618671248386411	0.749877875485042
unc-122	0.106627716983424	0.618785129393621	0.749940005131089
F49B2.4	-0.172330095146673	0.618845357985991	0.749940005131089
C01B10.44	0.632809453992742	0.618869884579119	0.749940005131089
nas-25	-0.170092298332344	0.618882528506239	0.749940005131089
fbxa-75	-2.28738416519149	0.618986600495911	NA
hpa-1	-2.41593231495035	0.61898854080604	NA
spn-4	-0.0256374560641185	0.619035473688442	0.750076852806123
ari-1.2	-0.0257559980666442	0.619087282311879	0.75009114492105
ttc-1	-0.0285885932091531	0.619184479138503	0.750160424347597
K09E4.4	-0.0656772129072	0.619391997923058	0.750336926709485
unc-51	0.0484028172675263	0.619410217690669	0.750336926709485
C14E2.7	-0.398090086521499	0.619435870875249	NA
21ur-7913	1.11234855466368	0.619488666760146	NA
his-48	0.0587443601642011	0.619674644445906	0.750600371085804
T21B10.8	0.606217263480158	0.6197347829654	NA
F17E9.18	1.67544516544284	0.619755512885847	NA
WBGene00019551	0.172308127131034	0.619766291609146	0.750600371085804
Y48G10A.2	-0.0295320497965839	0.619798415184342	0.750600371085804
K10D11.7	0.331524264507085	0.619824523840563	0.750600371085804
T25B6.5	0.397839887217294	0.619827896319655	0.750600371085804
21ur-6436	3.01693715526506	0.619833947488585	NA
F16D3.8	0.428399173972665	0.619882361576562	0.75061783800234
F27C1.2	-0.0199284206696915	0.619948414191507	0.750649332930757
F33H12.1	-0.428116261672276	0.620013486609113	0.750676089041244
srv-24	-0.257411611837061	0.620050600806285	0.750676089041244
srh-138	-1.12236485666178	0.620195325245936	NA
clec-223	0.0622536634619505	0.620209002197703	0.750819370694101
csn-3	-0.0359347257493781	0.620393485499677	0.750876724073292
cht-2	0.0858890010521267	0.620409291520335	0.750876724073292
F44D12.19	0.432878383170154	0.620426555741312	0.750876724073292
copb-2	-0.0367931453675352	0.620439960731712	0.750876724073292
F19H8.7	0.191020682470904	0.620484272500901	0.750876724073292
nhr-209	0.0674621779157137	0.620496710371245	0.750876724073292
H38K22.7	-0.54175828786432	0.620580827464226	0.750930040772294
21ur-1334	0.801224602599702	0.620690700081168	NA
linc-116	0.181508508829345	0.620770445500532	0.751111003120956
srg-20	0.726783727398052	0.62090426730478	NA
21ur-13032	-1.93604012485591	0.620937620413027	NA
Y75D11A.1	-1.10464688330228	0.621015549024123	NA
doxa-1	-0.0728618038900059	0.621204278499123	0.751587414789244
sls-2.17	-1.86124322859955	0.621299327785454	NA
bbs-9	-0.219243418496449	0.621366660054594	0.751735360399059
C03B1.9	-0.810857544075324	0.621420982258441	NA
poml-2	-0.0749242432283324	0.621428996700099	0.751762259430824
F55C5.6	0.206470709810627	0.621503858101523	0.751804305605675
R102.11	-0.121143619960708	0.621586630962689	0.751825279891573
clec-4	-0.0960929837769142	0.621601408996025	0.751825279891573
srxa-5	-0.734074130312366	0.621749027583511	NA
srw-112	1.18871722959904	0.621818141773359	NA
F44B9.5	0.0254222983049509	0.621880514358245	0.752114330461914
M163.6	-2.35188993000225	0.622036369461498	NA
W03F8.2	0.103129920452707	0.622084809311523	0.752312872418155
21ur-12968	-1.30622934732861	0.622140813549549	NA
B0513.6	-0.221808259198061	0.622184664982946	0.752385094166578
Y116A8C.44	0.344551977395552	0.622488497234504	0.752685487545251
T08B6.1	0.114020656502732	0.622527937907174	0.752685487545251
Y73B3B.5	0.0316566131375625	0.622553530587278	0.752685487545251
ZK105.5	0.524489597977618	0.622639418037087	0.752740779731925
W05E10.2	0.17417509871264	0.622861485849739	0.752960689607223
bgnt-1.7	-2.99266373721629	0.622914425414487	NA
Y11D7A.8	0.129052809189313	0.623039611618616	0.753127454178655
F13B12.1	-0.016459990774992	0.623107648568062	0.753127477315824
T08G11.3	-0.202193684953092	0.623119981498369	0.753127477315824
C01G5.9	-0.0840888475409473	0.623275283940666	0.753266615482672
C54E4.1	0.177449183345625	0.623317583431266	0.75326917347876
ttr-32	0.0655229668986393	0.623435624093535	0.753363257220228
K09F6.7	0.0724295744994307	0.62352655781927	0.753424574763442
C33C12.4	0.183071241294048	0.623580511847408	0.753441203679763
C49F5.5	0.329473361224293	0.623635562374226	0.753459155211862
F25A2.1	0.127644061489462	0.623714307009622	0.753505729148828
sru-23	0.650045929965806	0.623751606030417	NA
abts-1	-0.0239774585475974	0.623824309046693	0.753587454646965
cec-6	0.0371696904348781	0.623862355097954	0.753587454646965
rml-3	-0.19693920019633	0.623941046050665	0.753588606364048
F16B3.3	-0.0773252297808735	0.623943708491219	0.753588606364048
air-2	-0.019139379402805	0.624018189227286	0.753630007425249
F52C9.5	-0.171714888441556	0.62407464961588	0.753649641287076
21ur-1955	0.796248795893797	0.624208791463938	NA
C55A6.18	2.97946226970796	0.624214472126445	NA
otpl-2	-0.243924896388395	0.624344536796716	0.753926996057152
C25H3.15	-0.184643200643922	0.624462209624586	0.754020520555394
C24A8.6	-0.0851202738804384	0.624661814375782	0.754212957122788
F07D3.3	0.494201609131763	0.624871776591699	0.754367562639654
R13D11.4	-0.0823675230026682	0.624901730487012	0.754367562639654
R10D12.7	0.169809680796595	0.624910587871076	0.754367562639654
lgc-32	-0.0895925978304332	0.625043196381575	0.754479057267805
F23A7.8	-0.156216528009957	0.625148598223702	0.754557698944145
F43D9.9	-2.18062323915519	0.625236680420621	NA
klp-4	0.0426749020815994	0.625377292698939	0.754752699895748
C46F4.3	-0.271270130897495	0.625390680010704	0.754752699895748
T26C5.5	-0.0927094575946751	0.625487455643584	0.754820898898843
F27E5.8	0.504431307740529	0.625555329986045	NA
Y54G2A.62	-1.18194396115235	0.625592424115175	NA
F11A5.14	0.833205987013944	0.625594890375429	NA
ZC53.4	-0.868768890190346	0.625669600492985	NA
F36D1.12	-0.257276266027677	0.625778573308061	0.755077064573179
C28C12.11	0.17874110245046	0.625780287805874	0.755077064573179
F37B12.11	0.38996678630231	0.625840200956986	0.755100753500654
rom-1	0.0320758715378136	0.62600280039835	0.755204869886189
linc-54	-0.903484854770057	0.626002850236905	NA
fbxb-54	-0.0742249149064432	0.626007066742851	0.755204869886189
C05D2.15	-1.41473600267904	0.62607232242324	NA
arv-1	0.0289097025298153	0.626152680783228	0.755331927539407
cutl-27	-0.329643230571601	0.626279973130272	0.755436868689279
Y73B3A.17	0.148016336921879	0.626403517594516	0.755508244256604
acdh-9	0.0367641789325613	0.626419750372367	0.755508244256604
oac-41	1.51059667388848	0.626519475461785	NA
srh-53	-2.26404792694063	0.626591246991104	NA
K07E8.4	-1.55808659430638	0.626669943633879	NA
F33A8.10	-0.139527594611223	0.626781242098657	0.755883384071542
fbxb-95	0.0786074389048146	0.626811437394224	0.755883384071542
F47B10.6	-0.743015099840965	0.626819462665116	NA
srh-224	-2.35161713214242	0.626899280992635	NA
srh-272	-1.60581942286753	0.62689945729492	NA
M163.5	-0.352114639541954	0.626964802808375	0.756019695963322
sru-17	1.38242524109119	0.626983316618459	NA
srw-143	-2.11699486112297	0.627044166002775	NA
Y38E10A.t2	0.756646047095286	0.627050724492626	NA
pmp-1	-0.0914464512164095	0.627143364079951	0.756144975137426
C03H5.4	0.339578258890911	0.627149369115368	0.756144975137426
clec-199	0.119160574236203	0.62733730696603	0.756322924714463
C25F6.13	0.480203012253291	0.627394435738179	NA
nhr-150	-0.17431763408084	0.627409726096428	0.756361590058112
acr-14	0.241246726888241	0.627538421367091	0.756468088672592
ceh-1	-0.14133072282108	0.627625304940862	0.756524174795614
phf-33	0.121865815509269	0.627676424220443	0.756537147073647
T26E4.2	-1.20482998233115	0.627779497656241	NA
F49F1.14	-0.276944183730912	0.62778815827317	0.756623171852182
C36F7.14	-1.29307756230575	0.627810853846068	NA
21ur-6674	0.490025823778073	0.627818678338818	NA
aex-1	-0.0599344536472672	0.628155724015164	0.757017499349937
spd-1	-0.0431745813354074	0.628236718680513	0.757055603778969
C15C8.4	0.0407101688620069	0.628268112023334	0.757055603778969
srh-32	-1.4069070181054	0.628323441398022	NA
21ur-1614	-0.423027887025036	0.628340768731398	0.757094488407172
21ur-5024	1.15258478663166	0.628395380868466	NA
nadk-2	0.0349808213679518	0.628417889191242	0.757138746113441
ari-1.1	0.023142646728033	0.628501558524399	0.757190887924061
R09D1.4	-1.33572278316425	0.628507515599939	NA
linc-120	-0.938093831725514	0.628545067876774	NA
21ur-1796	0.724407338224219	0.628573266070058	NA
ncbp-1	0.0425706860546308	0.628743408135317	0.757398899801577
knl-3	0.0233776997798025	0.628755023936421	0.757398899801577
F49C12.2	0.238432333012376	0.628804287950018	0.757409572827285
21ur-14956	-0.670024815174217	0.628904569093583	NA
F49C12.3	0.250918333561468	0.628918285341443	0.757481667700962
his-1	0.107061443692867	0.628944956671582	0.757481667700962
ndx-1	-0.0727153974205972	0.629018043487052	0.757521022947981
R10E11.10	1.47038876311185	0.629089911571067	NA
F53F4.17	-0.129237395359653	0.629122162172146	0.757597742151927
ubc-9	-0.0245978034814143	0.629243347011237	0.757669377915759
hda-2	-0.0304062526261681	0.629262485051235	0.757669377915759
K07H8.8	-0.350276548778571	0.62953990976435	0.75795473015045
fbxa-146	0.0602495961000727	0.629589827441958	0.75796614894528
R05D7.7	0.0534178565982061	0.62966489349284	0.758007840573901
K10H10.14	0.801224546407332	0.629706294688227	NA
srt-34	-0.867754163760686	0.629930424278084	NA
Y54F10BM.13	0.0313963111297811	0.629981994831615	0.758340876845402
srh-189	-0.804170743649817	0.630088807189137	NA
F13E9.8	0.754377526848763	0.630157198524382	NA
T04B2.1	-0.825326696103276	0.630192822135564	NA
F02G3.8	2.44706719422761	0.630298235267973	NA
C25F9.9	0.10926050630474	0.63047311209128	0.758883328577317
srh-130	-0.552053966184111	0.630523604621605	NA
F15D3.4	0.073536437856339	0.63058220085626	0.75892368544421
C45G9.12	0.109618507009403	0.630587609328871	0.75892368544421
mir-264	-0.685233406605417	0.630607423729561	NA
21ur-15315	0.620344329613289	0.630706902095479	NA
clec-163	-0.445199481906711	0.630757951577565	0.758977688190922
F45C12.17	0.0792666563624034	0.630771713523698	0.758977688190922
ubl-5	-0.0677366367570071	0.630790267895947	0.758977688190922
aap-1	0.0304662930587908	0.630794429852479	0.758977688190922
linc-118	-1.05925049845923	0.630856791205501	NA
srsx-40	-0.24376331636567	0.630875542937994	0.759026566197012
Y6G8.16	0.879924716599196	0.631011689297595	0.759141645974376
C42D8.1	-0.0525715892687467	0.631229141399891	0.759354519969349
21ur-13175	0.459384878422675	0.631311226497444	NA
Y71F9AL.8	0.0327886162535647	0.631347967505673	0.759407313785946
K01A6.5	0.436947619871967	0.631354048082469	0.759407313785946
F13H8.2	0.0432983810176859	0.631446153971727	0.759469370098421
ZK228.11	-1.12236466255062	0.631466323157756	NA
21ur-7753	-2.91959805114685	0.631492154057969	NA
srz-26	-2.91959794746797	0.631492166263899	NA
ZC132.3	0.205234380093405	0.63165373701528	0.759670299229386
str-87	-0.252856399298765	0.631792640072218	0.759788608595958
C26B2.15	-0.707631000664532	0.631810542180999	NA
21ur-10341	-1.66722967136342	0.631939288112634	NA
coq-1	0.0433877329850828	0.632091308028322	0.760099022406756
clec-213	0.847088013399754	0.632095620327117	NA
C25F9.8	1.93036886255729	0.632149755188776	NA
K09C6.9	-0.103499566492586	0.632171154557206	0.760146277314264
scl-18	1.93036317520358	0.632239886655241	NA
srh-149	-2.34741818298542	0.632282951005641	NA
W02H5.16	1.7520931011357	0.632389509741142	NA
C01B9.3	-0.88839455639931	0.6324035391688	NA
T19C4.24	0.140786881247519	0.632427811816626	0.760406116369346
Y6B3B.4	0.0493895059280688	0.632470361745308	0.760408504443146
ZC190.12	-2.03902873142851	0.632596849436992	NA
F49C12.14	-0.0485495211553255	0.63271855697482	0.760658120249469
21ur-4611	-0.482650705054829	0.632764746151013	NA
fbxa-135	-0.225918522765241	0.632842033499453	0.760757776066483
M01H9.3	0.0279840608362342	0.632931728333387	0.76078813067983
B0524.2	0.332641197459809	0.632948452260889	0.76078813067983
F59A1.18	2.32234475918206	0.633113168824425	NA
lem-4	-0.0250735254812879	0.633130979882913	0.760958732377065
unc-61	-0.027296276553086	0.633181064070413	0.760970138932169
mutd-1	0.0283629334771818	0.633375724660544	0.761048011152309
F33C8.10	-0.984664608100475	0.633378685606982	NA
R11D1.4	-0.685426383156654	0.633420246665412	NA
Y40H7A.7	0.135471011348821	0.63345097048799	0.761048011152309
K09E3.7	0.0280042112595181	0.633483798737602	0.761048011152309
C26B9.7	0.167098825698494	0.633528957416656	0.761048011152309
srh-70	0.154445922809831	0.633534864277287	0.761048011152309
tmem-218	-0.255143833274097	0.633580265909748	0.761048011152309
Y54G2A.38	0.478619741447097	0.633622603969167	0.761048011152309
C16D9.3	0.377213326797281	0.633644890365162	0.761048011152309
C06B8.2	-0.10168165882929	0.633661267403999	0.761048011152309
linc-105	0.452592851787359	0.633763244914784	0.761048011152309
C09G12.5	1.16971225547047	0.633771698688458	0.761048011152309
adt-1	-0.110533745674983	0.633779768594228	0.761048011152309
21ur-6122	-1.12236462035426	0.633786686991811	NA
F15D4.6	-0.11798632178512	0.633799502022847	0.761048011152309
syg-2	-0.0573294376235863	0.633814229708196	0.761048011152309
C16B8.13	2.10631501278009	0.633926059159096	NA
21ur-9221	-1.122364615219	0.634066099702122	NA
T24E12.6	-0.619686640814111	0.634072354994076	NA
ulp-1	0.0466715612003454	0.634081843801318	0.76129744129909
T03F6.9	0.143036870046917	0.634103181929158	0.76129744129909
W02C12.4	-0.733883673931218	0.634190753029572	NA
R12B2.7	0.263202746308669	0.634216711484338	0.761349394545846
Y65B4A.4	-0.0986720583599913	0.634240118966854	0.761349394545846
C43E11.12	0.0282878323213085	0.634268296949882	0.761349394545846
tomm-70	-0.045814699377483	0.63434751547854	0.761395730897728
clec-262	-0.452465521750066	0.634407650798234	0.761419157555778
R07E5.11	-0.0375169722801705	0.634494279709846	0.761474376916823
Y110A7A.24	-0.194907748260868	0.634581930945122	0.761492516599218
rpap-2	-0.0343803972805823	0.634590637699402	0.761492516599218
C33A12.4	0.0841787424104122	0.634755131288078	0.761641150299322
ZK867.11	2.30692511686389	0.634813125093513	NA
C50F4.17	-0.550608495360311	0.63489736970296	NA
math-7	0.325692193303753	0.634963541181957	0.761842456669032
R03A10.8	-1.12236459696176	0.635054343545384	NA
K09H9.1	0.16545161808262	0.635071996377555	0.76187736519738
eat-18	-0.183013812517618	0.63511013012614	0.76187736519738
mec-14	-0.202453555215201	0.635114562356741	0.76187736519738
C50B8.6	0.0775703407799273	0.635164636737601	0.761888679311689
srab-13	-0.365200178905935	0.635362165470143	0.762076854175142
K02E10.6	0.0759299361126506	0.635460457944246	0.762137297960079
fipr-7	-0.243308338262887	0.635505296863171	0.762137297960079
F11D11.19	-1.14150963083655	0.635533552593054	NA
pac-1	0.0504029583799301	0.635552101436412	0.762137297960079
gpa-14	0.109836978204075	0.635575182919552	0.762137297960079
srg-45	-1.058522199416	0.635707616441868	NA
srt-50	-0.781798346442344	0.635809680952303	NA
cest-28	-0.0725527388102279	0.63583142417629	0.762395796188354
C24A1.7	1.23364226932742	0.635934092728323	NA
Y54G2A.44	-0.125486025971952	0.636001895492359	0.762506633550323
T20B3.1	-0.0470828776350976	0.636005212962384	0.762506633550323
Y56A3A.28	0.0343381585025647	0.636319210362226	0.762834297975973
T19H12.3	0.0891291026926826	0.636572845329425	0.763089561231961
F46G11.2	-0.119189096684311	0.636642248617052	0.76312395885768
srh-256	1.23757406411719	0.636727222729985	NA
srh-174	-2.87498936388651	0.636753705084202	NA
C14A4.8	0.423565958599791	0.636890187489941	0.763358298059058
F35F11.2	-0.123687534134142	0.63693675145992	0.763358298059058
Y47H9B.2	0.117180505892532	0.636959911353877	0.763358298059058
imb-1	-0.0363573080960039	0.637009333167925	0.763368724641432
F59B1.6	0.976662931477981	0.6371119527589	NA
mccc-1	-0.023795198754787	0.63720480795555	0.763508993010735
clec-173	0.0373732747158184	0.637207841440998	0.763508993010735
Y9C9A.112	-1.79372504023746	0.637250003762931	NA
21ur-15146	0.54347326926766	0.637376219045279	NA
nphp-1	0.148735012756685	0.637410613083239	0.76370314156068
C06G1.t4	-1.45443023270014	0.637429234251822	NA
F42C5.6	-0.147079745035584	0.637619141100937	0.763904161761243
T10H4.1	2.3403374341652	0.637827695305753	NA
21ur-10359	0.524438675225924	0.637875050189531	NA
W05F2.9	-1.05861018412618	0.63792408333972	NA
B0507.6	0.182264659375182	0.637931759207919	0.764229854173802
abts-3	0.0575840033741474	0.638104895700677	0.76437022130583
T23F2.3	-0.061074860908114	0.638130479218832	0.76437022130583
ZK829.13	-0.692748575743888	0.638220457458587	NA
C16C8.5	0.0370411876264841	0.638358381276919	0.764594352783664
C06E8.6	-2.09287655686204	0.638426293949621	NA
nhr-82	-1.79361744839712	0.638596429300999	NA
21ur-8650	-0.397572627766518	0.638625687104927	0.764865648509389
F07B7.2	-0.367173216454268	0.638707111699419	0.764914298595625
C49C8.6	-1.69767164185862	0.638712742542631	NA
F34D10.3	-0.0580197607342267	0.638812811804102	0.764980013181056
R07E5.5	-0.128702316497458	0.638860890640215	0.764980013181056
R151.1	0.0576807260046044	0.63888440661275	0.764980013181056
srt-30	0.716396566232432	0.638924071649519	NA
F09C3.2	0.0800880087438396	0.638994404362873	0.765062853943056
sri-36	0.801224483928966	0.639014585903148	NA
set-2	0.0465811429522712	0.639067484953766	0.765065722819845
M01B12.4	-0.0233325900987199	0.639078424924568	0.765065722819845
E02H9.3	-0.0230822820671378	0.639158607938507	0.765092461692348
cox-5B	0.0225548098262523	0.639182387846146	0.765092461692348
H40L08.5	1.01002523423653	0.639282033835979	NA
21ur-3095	-1.360268737779	0.639328145737582	NA
ZK1073.1	-0.0481827398246271	0.639410207353001	0.765316290833825
srz-60	0.600656054998248	0.639457728883658	NA
F46B3.2	-0.400319142571902	0.639572014469032	0.765458856725315
Y45F10C.6	-0.110312988106143	0.639610985369964	0.765458856725315
F18A1.7	0.0273327890464888	0.639694662729886	0.765510127515764
rga-8	-0.0224484000352847	0.63981156967221	0.76560115441563
nep-25	0.280355429740273	0.639936280422959	0.765701507168494
try-3	0.0571470602585472	0.640108182971179	0.765858309802
K02F3.9	-0.0519760453936872	0.640232620957006	0.765958307004916
mir-2210	1.3628800049702	0.640283474914485	NA
twk-24	-0.0781010882846713	0.64047928282937	0.766159748288821
C34H3.22	1.96575488621536	0.640503813427381	NA
egl-21	-0.0524457366148535	0.640567622764827	0.766159748288821
moc-5	-0.0440806276639567	0.640579426410426	0.766159748288821
K04C2.7	-0.0850764980930337	0.64060922309728	0.766159748288821
H34C03.2	-0.0444504247806499	0.640645132784376	0.766159748288821
Y55F3AR.2	-0.0287944773782927	0.640646220763217	0.766159748288821
sru-30	-1.06688470655248	0.640758907905609	NA
npr-36	-0.0799185143304059	0.64080985873124	0.766306558546556
C34C12.2	0.0269279392006144	0.640877385802398	0.766338424076785
Y66A7A.7	-0.0603018585434544	0.640924585827435	0.766345980732306
21ur-2670	1.00498850624811	0.641046930847464	NA
Y6G8.15	0.965606461768735	0.641186892956172	0.766560898296526
F20G4.2	0.109222397295097	0.641256064625972	0.766560898296526
C23H5.12	-0.420743367926579	0.641265937400564	0.766560898296526
R10E4.7	0.0890221791728411	0.641292552694631	0.766560898296526
unc-79	-0.066946950299447	0.641308789500929	0.766560898296526
srx-15	-0.255908297527478	0.64136770430634	0.766582439742837
F41D3.6	-0.888972619394523	0.641374543497404	NA
K09D9.9	-0.891743771520871	0.641420547645154	NA
F36D3.14	1.57644633349384	0.641604994698438	NA
21ur-8158	0.808322063449954	0.641692315656533	NA
F54E7.6	-0.331020218843662	0.641698284549782	0.766919502105251
dylt-2	-0.299098254484865	0.641769021377258	0.766919502105251
F01D4.12	0.27754121602499	0.641772443695993	0.766919502105251
21ur-6661	-1.70765325433342	0.641818235795548	NA
C08G9.6	-0.367146134864678	0.641824706723197	0.766933066817508
mir-4931	-1.29520115735447	0.641892615765122	NA
W06H8.15	-0.362118788630359	0.641958973931793	0.767035103257464
R09H10.1	0.231903388724242	0.641991932684818	0.767035103257464
F54H12.4	0.487604860727651	0.642065010771992	0.76707352571103
ZC204.12	-0.0848186135785328	0.64225099179694	0.76724681954024
scl-4	-1.12236445769485	0.64233875412197	NA
C25G6.1	-0.145131876102821	0.642379402643312	0.76735132109549
F45E1.10	-1.61130435505296	0.64243543416738	NA
T05C12.14	-1.07885233941812	0.642442296695082	NA
mir-61	0.913187496370871	0.64250573255848	NA
F31F7.2	0.170203084229234	0.64255321147892	0.767486045860574
F20G2.2	0.0359938796382501	0.642574068589657	0.767486045860574
R08F11.7	0.10381019028234	0.642675956341861	0.767558835218178
mir-356.1	1.22372600793004	0.642676007732765	NA
F32A11.8	-2.68682155840335	0.642743251702499	NA
F32D1.12	-1.13827394330226	0.642795073200832	NA
F58B6.1	-0.064773884860075	0.643170306108616	0.768100309505773
F10C2.10	-1.1223644371907	0.64337489567968	NA
T22B7.7	-0.1181396267587	0.643382523615347	0.768258111666932
T14G8.4	0.0882441316603604	0.643384407076665	0.768258111666932
ZK262.12	-1.93111830768405	0.64339570038242	NA
C44H9.9	-0.334627432000556	0.643444935605428	0.768272906582013
C04A11.5	0.139231475443742	0.643478763802634	0.768272906582013
str-134	2.20415014487866	0.643481774872231	NA
F46F5.16	-0.601690372772594	0.64352695750772	0.768281514803192
F32G8.10	-0.64199163787118	0.643563338255687	NA
T01E8.8	0.0447846735594775	0.643624488995574	0.768349020614597
Y32H12A.9	-0.902439899640776	0.64376918244664	NA
21ur-6256	-1.12236442900062	0.643786263129794	NA
gst-9	0.104550502456347	0.643882880526565	0.76854303780172
Y52E8A.7	-0.463835610900265	0.643893826481385	0.76854303780172
R07C12.4	0.187953032734844	0.643910004892447	0.76854303780172
srt-25	0.612023076922401	0.644037118792941	NA
lpin-1	-0.0361798243470457	0.644040974061434	0.768650416995966
pho-5	0.0159410880986686	0.644113801556762	0.76868638773446
nspb-7	-0.479082944491468	0.644153124128915	0.76868638773446
K10C3.7	1.12921156463645	0.644211265120759	NA
twk-45	-0.0747125598808165	0.644218749473074	0.768715360087631
Y119D3B.23	-2.68184861989206	0.644227685623115	NA
E01A2.8	0.203403065941493	0.644259416533488	0.768715360087631
nhr-245	-0.425007125122211	0.644486791068656	0.768905020477343
srsx-20	0.196110032166639	0.644500404713565	0.768905020477343
F41D3.8	-1.36197347078849	0.644557802321138	NA
W03B1.17	-0.546215474151921	0.64463612092211	NA
R07D5.8	-1.12236441096061	0.644687380767424	NA
C45B11.9	-0.256571871128305	0.644767364603721	0.769172731013069
T14B4.1	0.042399934211353	0.644806863750687	0.769172731013069
fbxc-28	0.0577667289259082	0.644936795385792	0.769278771080558
K03A1.4	0.11388824425161	0.645004330736454	0.769310376279542
lin-28	-0.0184537738496917	0.645105014174195	0.769381511369733
clec-226	-2.80404697179998	0.645159008519204	NA
C05B5.4	0.0658984065079293	0.645231385943644	0.769451227332572
Y7A5A.2	0.0948349132056416	0.645278429782938	0.769451227332572
Y34B4A.7	0.0262918591539573	0.645322901208751	0.769451227332572
Y8A9A.2	-0.115500791838421	0.645377015408336	0.769451227332572
Y39E4B.10	-0.0500847064738093	0.645387134476348	0.769451227332572
sre-37	-0.424398336165895	0.645409746003274	0.769451227332572
F09E10.14	-0.632074598605691	0.64541235346336	NA
sri-5	-0.127734458836142	0.645501236725507	0.769503879403378
npr-34	0.119495851712889	0.645536008081592	0.769503879403378
shk-1	0.0751918305518204	0.64559388850007	0.769523941872088
R07B1.6	0.385686066386113	0.645695575944361	0.769534807846821
nonu-1	0.0421189284489335	0.645713230520934	0.769534807846821
tsr-1	-0.031705195525558	0.64572615637632	0.769534807846821
F44A2.9	1.17709864359333	0.645850900158084	NA
M110.9	-0.302209305685823	0.645895829276952	0.769688081852758
best-4	-0.122301608307361	0.646026059094345	0.769794336624878
clec-208	0.870761489353537	0.646074833042761	0.769803522546214
Y71A12B.24	1.02378230104776	0.64614366171645	NA
srbc-43	-0.901756318131044	0.646308694862318	NA
F35E12.10	0.044476106328885	0.646389433448116	0.77009344785438
Y56A3A.41	-0.148030597289513	0.646400320174366	0.77009344785438
Y40B10B.1	-0.820762715540872	0.646454807774071	NA
nekl-3	-0.0540354377085469	0.646497143610651	0.770120429952279
chil-6	-0.2435065139928	0.646505132089993	0.770120429952279
Y82E9BR.20	0.252195175949681	0.646716769064971	0.770323583231156
med-1	0.320517323071807	0.646798975159885	0.770372551518343
him-10	0.0523031857794107	0.646865526651881	0.770402869289463
F23D12.8	-0.609586182839913	0.646881487142416	NA
F41F3.10	-0.38276618922598	0.647121274901327	0.770545229572918
F08D12.3	0.0671431546345706	0.647164926469141	0.770545229572918
WBGene00008049	0.253092280283657	0.647180580549431	0.770545229572918
K08D10.18	-0.395873931962361	0.647188256491207	0.770545229572918
B0001.7	0.0353446737486811	0.647219871989803	0.770545229572918
AH9.3	0.0366381047441195	0.647231685951945	0.770545229572918
Y38F1A.12	0.551123438018343	0.647444945953189	NA
CD4.16	1.57886060368596	0.647585737049829	NA
W07G4.2	-0.351234077418609	0.647591804717599	0.770924999760977
abu-6	-0.671133742346322	0.647777414841774	0.7710969912766
C33G3.9	-2.78128307327757	0.647865760065901	NA
ZK757.1	-0.112980141269897	0.64797327091848	0.771281156685366
mec-15	-0.0268070383399613	0.648160209578279	0.771407099552086
clec-146	-0.0583136124755468	0.648178182726695	0.771407099552086
F46B3.16	0.419949498864429	0.648216726229952	0.771407099552086
T04A11.2	0.335461332319219	0.648243680744907	0.771407099552086
sru-19	-2.25172444522518	0.648263580942456	NA
W08F4.1	-0.312506812824787	0.648313841785483	0.771441619786128
21ur-7049	-1.02298778725508	0.648326897036227	NA
ZK809.5	0.054303666093398	0.648392802880969	0.771486606334919
F22B3.7	-0.422373201911153	0.64857895761806	0.771648085494826
clik-1	-0.0597131186610763	0.648610844080975	0.771648085494826
slc-28.2	0.0873127814049226	0.648730360732991	0.771698509041856
crb-1	0.0441715352139658	0.648735559798923	0.771698509041856
srbc-32	-1.03181086677277	0.648758810898914	NA
drr-1	-0.042284549667826	0.649073813335327	0.772051884821322
21ur-9616	-0.641468750561117	0.649133007251516	NA
str-89	-1.02139525551033	0.649193076213155	NA
K03A1.8	-1.12236431866457	0.64919322704155	NA
Y53G8B.3	0.0750435601703946	0.649234530849052	0.772153943984791
ufbp-1	0.0567326055470456	0.649277880210419	0.772153943984791
T05C1.1	-0.0803069530379575	0.649283186761563	0.772153943984791
irg-5	0.113421000625044	0.649425127237767	0.772258251291433
H06I04.3	0.0798285975529338	0.64945328772055	0.772258251291433
21ur-7508	-1.57723585782901	0.649564689522568	NA
T21C9.17	-0.372651384302849	0.649564884614648	0.772341959088303
nhr-244	-0.259365689215847	0.649684337974635	0.772432885155361
C56E6.4	-0.152143699124938	0.649723766837178	0.772432885155361
srz-56	0.99735883247007	0.649726188642824	NA
srd-9	-2.07364910696776	0.649737781721733	NA
Y69A2AR.43	-0.926137623183878	0.650016493553426	NA
Y106G6E.3	-1.12236430065093	0.650052856659195	NA
21ur-3058	-0.428768200865701	0.650139872160167	NA
pcmd-1	0.0302958534560634	0.650240658783513	0.772998375899279
ZC196.1	0.505041649063295	0.650324908788207	0.773039667787693
Y54E10BL.3	0.118840530323126	0.650357868381505	0.773039667787693
21ur-12272	-1.12236429417572	0.650360322532162	NA
Y51A2D.25	1.44329392586425	0.650392186467841	NA
21ur-8833	-1.12236429326179	0.650403654308583	NA
C54F6.6	-0.900663078908003	0.650420457409773	NA
pho-10	-0.121505226400243	0.650499292531191	0.773158745738632
21ur-3263	-1.1434482167906	0.650504727344808	NA
srz-22	0.905168519273838	0.65063312246695	NA
F26C11.1	0.103388402399065	0.650639050882947	0.773164280753672
madf-11	0.0228625884819527	0.650655012173207	0.773164280753672
prp-8	0.0516968293674668	0.650676430438738	0.773164280753672
dhp-2	-0.0437572630962384	0.650698270467273	0.773164280753672
clec-237	-0.49390649778757	0.650710170567091	0.773164280753672
ins-15	-0.583726920412699	0.650911308325433	NA
scl-2	0.108809127223649	0.650974802944557	0.773429690454979
T03G6.3	0.0490547244320212	0.65102796249129	0.77344382944811
flr-2	-0.0743358157326927	0.651198732131605	0.773597682670409
F33D11.13	1.71456383192184	0.651217305655341	NA
Y62F5A.10	0.10010568619756	0.651288627366836	0.773655446969059
D1025.1	0.0534374728517407	0.651371048619617	0.773676597509086
mgl-2	0.0776853196330921	0.651388975700731	0.773676597509086
C01B10.11	0.0469826386551826	0.651500593543493	0.773714104003668
21ur-8468	-0.548797693105417	0.651503101018772	0.773714104003668
paf-1	0.354742781117007	0.651598787071055	0.773765589400259
npr-4	-0.0686885016478937	0.651629006714066	0.773765589400259
T10G3.2	0.303326182914951	0.651775288170561	0.773794143890959
col-152	0.248108095477477	0.651777872847244	0.773794143890959
C35E7.3	0.0604787671918966	0.651801118381834	0.773794143890959
Y57G11C.1144	0.120347645731545	0.651863280099532	0.773794143890959
rfp-1	0.0481735932035096	0.651909040207713	0.773794143890959
T27A8.7	-0.244089908227301	0.651922595978727	0.773794143890959
tank-1	0.0334705066118782	0.65194199875247	0.773794143890959
T04A11.4	-0.261630374920634	0.652027156894286	0.773810113430491
F12F3.5	0.274954928137342	0.652066417837562	0.773810113430491
Y60A3A.11	0.0787226793115166	0.652079289547715	0.773810113430491
snt-2	-0.0353600430519083	0.6521824577513	0.773883551905676
ZC196.3	-0.23972594355736	0.652385777190312	0.774075813609063
aldo-1	0.074265284400846	0.652451423658467	0.77410470809504
C50H11.13	-0.411008803248985	0.652504814856074	0.774119059508383
F46E10.15	0.689326768526021	0.652549906125129	NA
C32D5.14	2.12801762104804	0.652623756545235	NA
nhr-276	1.03598274409597	0.652656795226186	NA
Y39H10B.3	0.246034086207264	0.652663958054361	0.774247147437652
spas-1	0.0222793041669992	0.652695384133	0.774247147437652
R05H10.7	0.370738351256783	0.652789386961719	0.774309658819564
Y18H1A.11	0.136736944421153	0.652875843054862	0.77436321125634
C48E7.6	0.0582720993968919	0.652980776345051	0.774438670970791
F55G7.3	0.34092558429772	0.653084958159775	0.774472143903317
pola-1	-0.0329398696711184	0.653091627591146	0.774472143903317
cyp-29A3	0.0788511362399208	0.653214610836438	0.77456898568789
his-30	-1.71005389509728	0.653252312496204	NA
T24B8.22	0.1606226342373	0.653593498169414	0.774969242041988
srg-52	-1.36982749419467	0.653644523659492	NA
linc-143	2.4145198488178	0.653657305089599	NA
fbxb-63	0.0637609554470151	0.653686861684326	0.775030922088064
21ur-718	1.69609367447413	0.653712716475793	NA
K12H6.4	0.998332479500592	0.65389294611086	0.775204691785689
K06B9.6	-0.123376596426896	0.653939233318684	0.775204691785689
spat-1	0.0219231783197714	0.653957484044537	0.775204691785689
srw-95	-0.414394651450491	0.654164939709998	0.775401578236081
C06E4.4	-2.72753216264406	0.654275419992721	NA
ZK270.5	-2.72721785647497	0.654312993221286	NA
F54D10.5	-0.0220005797689244	0.654341190567245	0.775456579661164
C10G8.8	0.0526234365680423	0.654348693991054	0.775456579661164
R13H4.2	-0.0479661785458979	0.654360908758685	0.775456579661164
Y97E10AR.6	-0.0294541266325631	0.654376807514134	0.775456579661164
T24D1.2	0.0283894330012046	0.654439983060713	0.77548242240557
21ur-4897	0.535742419458372	0.654440792750965	NA
srh-275	-2.72609217165649	0.65444750524288	NA
F35C5.3	0.62061204124747	0.654624413696175	NA
F32B4.12	-0.472177978511864	0.654685307485199	NA
sre-33	-1.12236419986622	0.654748730300914	NA
K07A1.1	-0.0307575103153943	0.654840773225288	0.775908294980169
T13F3.7	-0.185600023527583	0.654920618783165	0.775921833059338
C35A5.8	-0.0528752417749224	0.65493498156929	0.775921833059338
let-99	-0.0270747978595294	0.654999619560384	0.775949372363433
W10G11.8	1.01818126628882	0.655008365191713	NA
C50F4.18	-0.695055821138314	0.655021923531454	NA
T22B7.12	-2.24804979203517	0.655207272833243	NA
bed-2	-0.0404870635191183	0.655221274985822	0.776107879181751
F42E11.3	-0.310906167036445	0.655232522666716	0.776107879181751
col-64	0.134222933896358	0.655257623162785	0.776107879181751
T28D6.7	0.0383184630471544	0.655327325825794	0.776141398150766
21ur-3448	0.605131310944873	0.655374392541925	NA
ZK228.13	0.546875890289948	0.655499969616676	NA
C05C10.8	0.661976827173822	0.655524461452213	0.776325829451209
srbc-59	-1.12236418183647	0.655569063840275	NA
21ur-257	0.99947627600214	0.655602564708917	NA
rad-51	0.0276225674866683	0.655631633769195	0.776403702251253
hpo-28	-0.0762584588662582	0.65582459059275	0.776577624283956
oac-15	-1.12236417561453	0.655850803307686	NA
nhr-149	-0.273678715843404	0.655861354297641	0.776577624283956
sls-2.14	1.70643044889441	0.655880230502158	NA
larp-1	-0.0573298240231465	0.655989008151685	0.776679716213698
R09E10.9	-1.05384510082259	0.65617718625209	NA
oac-42	0.503720883626981	0.656203181557684	NA
21ur-3110	-0.249747809047213	0.656219441399173	0.776903476599021
21ur-1593	-1.01280609552472	0.656510878580071	NA
T10B9.14	0.801224352196123	0.656546409898708	NA
F07E5.11	1.93527253374358	0.656568445090487	NA
F48E3.4	-0.0261870555538363	0.656733839663088	0.777463375959852
C25F6.16	-0.708255510445698	0.656768450817684	NA
F55F10.1	0.0699937281328078	0.656819943687358	0.777516207651125
F14H12.7	0.079184691101967	0.656935781323442	0.777604227864447
srh-195	0.177388090200544	0.65699238096762	0.777622122339879
str-259	-0.586415778353614	0.657097108890552	NA
M7.15	0.392167297277495	0.657327430875384	0.777969569997472
21ur-15059	-1.64955092149837	0.657397175623697	NA
mgl-3	-0.105233289333746	0.657469400534819	0.778066075440143
let-711	-0.0690908197779131	0.657491982345423	0.778066075440143
C33B4.8	1.6674017556297	0.657513158349786	NA
cyp-25A6	0.421661171011838	0.657572242865625	0.778111934399635
ZK673.12	-0.641468716154004	0.657645401299289	NA
F20G2.7	-0.0754345482914707	0.657834764675967	0.778373445598415
pid-2	-0.0359549157721514	0.657886490971081	0.778385518792217
W04G3.17	0.444651129516126	0.657944003104242	0.77840443560695
R03E9.7	1.84807199810541	0.658023032338595	NA
atf-8	0.18912201394261	0.658053006964373	0.778484265338517
srz-102	-2.03846659844122	0.658063938006205	NA
Y54E2A.5	0.214636954702614	0.658125710798716	0.778521144357464
smy-5	-1.24518447110249	0.658141976678923	NA
F13B12.6	-0.0332904665822513	0.658180229274574	0.778536507949341
F02E11.2	0.113570111653397	0.658234370922813	0.778551423895454
R07B1.19	-1.03657945737115	0.658297817237984	NA
F07A11.11	-2.692855426318	0.658424063994485	NA
WBGene00021705	-1.17376210715831	0.658492937323933	NA
F42H10.15	1.69346030934724	0.658502360388015	NA
Y17D7B.4	-0.0361823980930487	0.658530583891816	0.778836975604881
cgr-1	-0.0370899012450394	0.658558887245971	0.778836975604881
str-231	0.564560244856395	0.658607425400772	NA
F16G10.5	0.897776263249764	0.658765616026069	NA
mlt-2	-0.0667855038736783	0.658926794367264	0.779222917436837
scl-9	0.904088940543821	0.659197774731309	0.779494195742958
Y67D2.9	-0.605486199654329	0.65932822039684	NA
twk-34	0.0534015423384484	0.659382535707244	0.779663492769522
F16A11.8	1.34888891381136	0.659392004099949	NA
Y53G8AM.7	0.20836962860584	0.659474102502299	0.779722581236714
Y69A2AR.42	-0.816228205987885	0.65967139731012	NA
R05D3.5	1.68863030627684	0.659749919260857	NA
Y51H4A.13	0.103554798401731	0.65984025217749	0.780068660657526
gnrr-5	-0.0749588489273253	0.659850034783228	0.780068660657526
C11G10.11	0.653679637664786	0.659948446193136	NA
F31D4.2	0.0190593521581431	0.659971192953408	0.780162692843018
21ur-4784	-0.78474325119142	0.660064587746926	NA
F36H5.10	0.118139349699555	0.66012133365918	0.780282315813191
C10A4.3	0.168343535131251	0.660155634737928	0.780282315813191
srg-17	-0.599371836343405	0.660233857705599	NA
Y37E11AL.9	0.126284924194295	0.660252061716578	0.780347087128112
ins-21	0.452979702834555	0.660350182283514	0.780392426265029
cutl-29	0.118447179122168	0.660373682803913	0.780392426265029
nhr-217	1.21949846612102	0.66049167398086	NA
sri-7	-0.489797156710063	0.660528786381259	NA
str-3	-0.958820203655669	0.660555807290937	NA
clec-32	0.438225533887326	0.660748084055651	0.780785652023906
srh-179	0.887164586338999	0.660825005639245	NA
ift-20	-0.206175746449516	0.660861909785679	0.780807169167861
R06C7.2	-0.0368277659148069	0.660897312505725	0.780807169167861
linc-27	-0.404978547538314	0.660923808471972	0.780807169167861
21ur-12547	-0.556675347979456	0.660931886616042	NA
T27E9.2	-0.0305143485540346	0.660932900904492	0.780807169167861
C36C9.6	-0.610213711024406	0.660986894517258	NA
C33H5.1	-0.258010062067802	0.660993389500373	0.780829420856639
sls-2.18	1.16575323820956	0.661004069592086	NA
C25G4.2	0.03061465488223	0.661087119205754	0.780848299899107
arx-6	-0.0188546426308183	0.6610926793822	0.780848299899107
C08D8.5	0.51865057280194	0.661131262561998	NA
fbxb-92	0.0724709700436818	0.66125884558377	0.780920832629751
cho-1	-0.0793394291735879	0.661260284578791	0.780920832629751
zer-1	-0.0240935014234822	0.661279062048686	0.780920832629751
21ur-4915	-0.871371758005056	0.661304607626964	NA
sre-14	-0.206486331030349	0.661360139323702	0.780967380898402
srw-11	-0.704722287628139	0.661366272963878	NA
Y60C6A.1	-0.357045314250054	0.661477212377487	0.781056426255252
srh-244	1.34913971450697	0.661593387591729	NA
Y57G11C.1131	-0.265946621078768	0.661595132855194	0.781101117924428
F46H5.5	-0.137013015078496	0.661598397012913	0.781101117924428
21ur-9656	1.3715909875304	0.661654079392244	NA
Y59E9AL.36	0.0494244856531505	0.661721617080904	0.781170437590502
scrt-1	0.107901150133092	0.6617778673309	0.781170437590502
F26D11.4	0.337591860318829	0.661782125220034	0.781170437590502
nhr-164	0.618158733980201	0.661862187850648	NA
H23N18.4	-0.30625257504865	0.662042048968736	0.78142804747311
T14F9.7	2.21588631534118	0.662052721900882	NA
21ur-10722	-1.16969874451097	0.662184017056904	NA
tag-344	0.199108890312175	0.662293028547642	0.78163883626942
K09E2.1	0.300069833322357	0.662304026208443	0.78163883626942
srab-18	0.669729074494416	0.662325185163867	NA
ZK20.9	0.241008040016011	0.662439802289792	0.781749860479977
Y43F8C.11	-0.0950408176774842	0.662514594643335	0.781788907917912
T06E6.15	-0.152644455347306	0.662692103513045	0.781949151662085
srd-43	-1.78129232822362	0.662747463175053	NA
K10D3.4	-0.0740086761193913	0.662822604468901	0.781955472813673
F54C8.8	-1.05648625010724	0.662849597488624	NA
T01G1.2	-0.0544520397380523	0.662861310768424	0.781955472813673
nlp-21	-0.0679307934277269	0.662881070558142	0.781955472813673
fbxa-28	-2.65558481230767	0.662894740110884	NA
Y79H2A.4	0.13752077804627	0.662906758788856	0.781955472813673
mab-23	-0.338600765544826	0.662917344591401	0.781955472813673
irld-57	-0.296125098024436	0.662986206927551	0.781955472813673
T03F1.12	-0.0283839093728278	0.662994534126734	0.781955472813673
srh-15	-0.326671503214589	0.663078510485387	0.781955472813673
col-43	0.12489132718043	0.663095103139919	0.781955472813673
T06E4.7	0.242806399189617	0.663114592516748	0.781955472813673
sec-16A.1	-0.037685136357816	0.663248777773207	0.782064510513054
F35B12.11	-1.13518005162847	0.663379446823228	NA
kbp-4	-0.0434603552718609	0.66341641502703	0.782164582966563
W09G10.9	-0.112952369044477	0.663417095335984	0.782164582966563
21ur-1465	-0.590899002559504	0.663480485401402	NA
R155.3	0.216636603686518	0.66364130161225	0.782379714484828
21ur-7206	0.820545328553798	0.663708256498082	NA
srw-9	1.46656868086651	0.663841599840073	NA
T04C9.8	-0.629984590150657	0.663878251585931	NA
T02H6.4	1.33956463487364	0.663976160290744	NA
mesp-1	0.0415890794870935	0.664154929025975	0.782936001730658
21ur-4615	-0.641468688023144	0.664163624182254	NA
C17A2.6	1.9556146640766	0.66422063468974	NA
Y57G11C.7	-1.12236398242538	0.664269310406455	NA
F13D11.4	0.0749025084446675	0.664297059794913	0.783054309433153
F11A1.13	1.26425276462027	0.664407810285635	NA
cyn-4	0.037096700124897	0.664460582960491	0.783197817415579
lipl-8	1.72587784674586	0.664493326524129	NA
srw-141	-1.0091976983943	0.664521115349877	NA
srx-74	-0.334854903484113	0.664523773915356	0.783223053493698
ZK856.16	0.756467674373687	0.664663969660407	NA
nlp-79	-0.0586129070038062	0.664678351378907	0.783355989874826
C09H10.13	-0.470329809421693	0.664752704593967	0.78339436727972
F10C1.15	-1.24475523710212	0.664812338801588	NA
cutl-16	0.0969922415332128	0.664836361990705	0.783443703914871
M117.11	0.732735271733988	0.664985700305975	NA
mir-34	-0.679273322433658	0.665302127920554	0.783913262115175
nkat-1	0.161359186110168	0.665318467953293	0.783913262115175
F31E8.9	-1.8874911038874	0.66538422435491	NA
npr-10	-0.0651466448868955	0.665422354723188	0.783971979109578
Y44A6C.2	0.0520091614882116	0.665451943432818	0.783971979109578
Y48B6A.13	0.0277605247719138	0.665530746734353	0.783977544297179
coa-7	-0.031476684384249	0.66555117939942	0.783977544297179
C53C11.2	-0.0799375886631762	0.665582130453942	0.783977544297179
F59C6.10	-0.0960003417377609	0.665750280797548	0.784126336003445
C55C3.3	0.0785412005157066	0.665803667900814	0.784139948386547
ula-1	-0.0257167861972068	0.665860194420569	0.78414075552587
Y26E6A.3	-0.0534734718101007	0.665888012760926	0.78414075552587
srz-44	0.574136974504496	0.665910718315908	NA
srw-80	1.00412116517161	0.665961246499292	NA
nhr-89	2.40424205503459	0.665968992974709	NA
C24A8.5	-0.128100468995876	0.666000957463241	0.784224494259165
his-16	-0.591696709967585	0.666002545440991	NA
clp-7	0.0212350157613758	0.666099969446341	0.784291817551731
pals-15	-1.45294855728507	0.666115264350907	NA
T05F1.2	0.0345549210787139	0.66621772897355	0.784381205083418
C35D6.3	-0.1791766544423	0.666274658797759	0.784398967143302
C31B8.16	-0.276950744512795	0.666377093201077	0.784470295726413
T27F7.12	0.236209421051501	0.666434908534435	0.784489092331964
F13E9.4	-1.20767448068626	0.66646615199417	NA
ZK938.8	1.06465045442236	0.666500227982328	NA
math-31	0.282456345291573	0.666569894358918	0.784555553687573
F11E6.3	-0.0722446209206	0.666575072206442	0.784555553687573
Y38E10A.30	-1.62970998877502	0.66661292494213	NA
Y19D2B.1	-0.331745275118831	0.666693568687917	0.78464575832645
C26F1.3	0.0368533855906002	0.666735886860532	0.784646301405458
21ur-14978	0.466846600061188	0.666806025527205	NA
Y105C5B.30	1.4738739436154	0.666833928317099	NA
21ur-1623	-1.35222010332746	0.666847135096623	NA
F34D10.9	0.0630365322166699	0.666890628080683	0.784779140866321
Y38E10A.2	-1.12236391767456	0.666955868651386	NA
anr-52	2.0698846132583	0.666982240456779	NA
21ur-486	0.523832391889996	0.666990561733291	NA
F14D7.3	-0.605855203810358	0.667071984680433	NA
Y67A10A.3	0.216629191193444	0.667130943115027	0.785012658316132
C10H11.13	-2.6190984210743	0.667282889224615	NA
21ur-2227	-1.12236390847243	0.66733247031695	NA
Y39B6A.t7	1.00204219986718	0.667345484831851	NA
Y18H1A.14	0.248227363681305	0.66735894010126	0.7852316527202
21ur-8491	-1.1430102967365	0.667359458747672	NA
cal-2	-0.0521006417797936	0.667560668452421	0.785366281710798
C08A9.3	0.402545810680201	0.667589206426456	0.785366281710798
C14B9.2	0.0389074238557907	0.667599045079567	0.785366281710798
21ur-3226	-0.825219663500228	0.667633614333444	NA
ZK836.4	2.12958791880472	0.667680615854524	NA
F53F8.5	-0.0230226901815352	0.66770841635046	0.785445655930329
21ur-9432	-0.680637335415246	0.667804942626901	NA
bath-25	0.213082056630719	0.667827938283757	0.785536959971595
21ur-849	-1.12236389448436	0.667902502706498	NA
C32A3.7	-1.8121226514386	0.668102150741132	NA
Y110A2AR.1	-0.0327529482170312	0.668148761617055	0.78583177305681
sri-29	0.356945459377432	0.668162414955324	0.78583177305681
C07G3.10	-0.149765021435285	0.668219354490427	0.785849436592067
C56E6.7	-0.346910089190402	0.668376808355139	0.785985298878705
R13F6.11	0.651958645943413	0.668402694604734	NA
Y62F5A.16	-1.04271884170632	0.668519518494057	NA
Y94H6A.17	-0.040716247763135	0.668571984698854	0.786165501515789
ints-7	0.0336748984207497	0.668681415357142	0.786244860583641
21ur-3500	-1.12236387352037	0.668751361785468	NA
T16G12.12	0.0741125873028867	0.668756604062334	0.786283950059741
K02E11.9	-0.530217263478835	0.668818693446215	NA
srw-47	1.06272657796696	0.668865036111356	NA
C43H6.6	-0.242599481577631	0.668901380372404	0.78640484643845
21ur-3940	-0.940948039649365	0.668967548578871	NA
W08F4.11	-0.653559460747455	0.668974487222335	NA
Y5H2A.4	0.339936650402463	0.66901767292667	0.786492242360677
C16C8.19	0.880935711619346	0.669112545542813	0.786517605390715
C34B4.5	0.212737387925564	0.669123160715413	0.786517605390715
alh-2	0.801224244392395	0.66914038955678	NA
B0432.17	0.615192178044328	0.669185025527297	NA
C16C8.7	1.11180818369859	0.669207431169349	0.786547117584586
F14F9.8	0.128690232015746	0.669260421408615	0.786547117584586
cks-1	-0.027125150020093	0.669274142355262	0.786547117584586
srw-72	0.823463007800536	0.669470504626843	NA
sru-42	1.45324907481825	0.669527782283628	NA
F11A6.3	0.183905940587995	0.669531861997411	0.786800669822184
srh-299	-2.6002609496392	0.669552867485776	NA
C07H6.13	-0.52155784531617	0.669611349795896	NA
T11G6.7	0.586758832468306	0.669693612254271	NA
K11G9.14	0.801224239227028	0.669709621708236	NA
fbxb-62	0.0909584311897184	0.669866043569568	0.787124677430884
mak-1	0.0354777480696454	0.669891555730946	0.787124677430884
F35F11.4	0.564253864399291	0.669950549099945	NA
ZC196.8	-1.03240751752195	0.670042200051641	NA
srw-73	-0.5122771067264	0.670083585680314	NA
srh-133	-1.96257641977282	0.670118239284146	NA
R119.5	0.0341200670962405	0.670144507136495	0.787306605346407
bag-1	0.0285612536270074	0.670164663916233	0.787306605346407
srh-125	-0.548987029626805	0.670201876704366	NA
mir-353	-0.245406870475931	0.670212267975707	0.787306605346407
ebp-1	-0.0271403712901279	0.670214382167821	0.787306605346407
srab-2	1.45317219810602	0.670219805986862	NA
pqn-94	-0.0717572989316608	0.670386573897136	0.78736429004198
F41G3.21	-0.0769777961094827	0.670401808745317	0.78736429004198
nspb-10	-0.285522600891516	0.670415099548298	0.78736429004198
hpr-9	0.0392014035193274	0.670501909017624	0.78736429004198
C18D4.4	-0.456169014482548	0.670508490600493	0.78736429004198
mir-5547	1.87982735181116	0.670515010005952	NA
clec-182	-0.48951213375183	0.670515498038524	0.78736429004198
F52D10.10	2.38496556437653	0.670518672659699	NA
sri-70	-0.50464392466359	0.670590094778182	NA
ZK993.5	0.574584092858131	0.670606328992645	NA
T03F7.14	-0.641468657790135	0.670770593995916	NA
col-89	-0.118942727073989	0.67077388128936	0.787618363836539
str-122	0.420280418770572	0.670875045878198	0.787687812228028
21ur-6087	2.58670579069213	0.670900212021178	NA
F17E5.4	0.759503491624228	0.670909610277844	NA
F22F1.2	0.0852273522024642	0.671177091861449	0.787986089819517
Y15E3A.10	-1.12236381200512	0.671205172229298	NA
dpy-14	0.18144580311168	0.671213159193324	0.787986089819517
srd-30	2.58343806338627	0.671294315722154	NA
hpo-38	0.0490817871052286	0.671324145005521	0.788025956565529
F13B9.9	-0.345066663996527	0.671331192059719	0.788025956565529
W06F12.7	-0.479110799705809	0.671435469216004	NA
Y69A2AR.22	0.0645601777624	0.67144510760744	0.788110324163113
E03H12.27	-1.12236380374034	0.67153071772516	NA
C18C4.14	0.48096263573402	0.671555492785669	0.788190537675942
21ur-13556	-1.89639050991166	0.671688771997802	NA
F54E2.5	-0.478555901048707	0.671711274795284	NA
srz-23	1.99473545053937	0.671962442494279	NA
B0285.14	2.5776794873764	0.671989022678755	NA
cfh-1	-0.0606648049178599	0.671995717879326	0.788657843070547
C18H2.4	-0.186885802163225	0.672200321383001	0.788848580483644
F41E7.2	0.0535699766614545	0.672253736779792	0.788861881043755
spl-3	-0.0221496288785251	0.672346308471019	0.788921125350383
R12B2.10	1.18481813297699	0.672459639128839	NA
nhr-184	-0.0620966917579473	0.672492073931049	0.789042775108684
spe-41	0.0720150554889863	0.672552787713733	0.789064623762776
F07B10.7	1.00039191153789	0.672555438237575	NA
21ur-11264	-0.717885724076744	0.67260410342289	NA
M60.15	0.463804642306218	0.672719104575563	NA
Y47C4A.1	0.367432970222109	0.672774762119707	0.789275654965644
cwf-19L1	-0.0241166327716661	0.67283835603175	0.789300864966908
K08D8.7	-0.0671081093990531	0.673055111396766	0.789505732948111
clec-203	-2.03874979637917	0.673153707821425	NA
mlc-7	0.0330948876213315	0.673183203144328	0.789602353240692
immt-1	-0.0264600318366674	0.673221722599274	0.789602353240692
ttr-53	-0.0218079723738335	0.673352147716462	0.789705915984284
str-169	-0.611149765244861	0.673360734648967	NA
Y57G11B.8	0.2078841820126	0.67343345618108	0.789751865472038
srh-262	-0.231684649950457	0.673550645654424	0.789830082495456
acdh-1	0.0248503715630733	0.67358441954843	0.789830082495456
T04C4.3	0.213459444821083	0.673693391050342	0.789908450627328
E01A2.11	-0.465621221340376	0.673744714805611	NA
C09G5.13	-0.188280965858872	0.673877515648603	0.790074920779831
C53D6.7	-0.0740139551725708	0.674080704361827	0.79025500321706
gst-32	0.0951573339654338	0.674115424967673	0.79025500321706
eff-1	-0.0606787485625329	0.674205995857451	0.790311755774374
Y39A3CR.11	-1.62739778209557	0.674208004136857	NA
B0198.4	-1.12236373387618	0.674244596621592	NA
Y62E10A.19	0.0720148654649625	0.674423426418453	0.790480821864595
ztf-3	-0.0219487586659349	0.674493122110678	0.790480821864595
Y43F4B.10	0.0248445073548821	0.674497001411221	0.790480821864595
clec-180	-0.193341823313038	0.674518896113627	0.790480821864595
T14B4.13	-2.55908724857496	0.674524821022217	NA
lhfp-4	-0.141969031819966	0.67456239026035	0.790482375934271
F49E10.23	-1.45253980308358	0.674615800566008	NA
srh-61	-1.12236372096292	0.674738897034066	NA
prx-12	0.0366853708302492	0.674790966517491	0.790679417473467
F53C11.4	0.0206221406380992	0.674814893852449	0.790679417473467
Y47G6A.19	-0.0663128959340932	0.674928868853031	0.790763535969932
21ur-10677	-1.12236371543023	0.674949993697961	NA
T06C12.14	-0.53931593898115	0.674996999226291	0.790793934597591
srt-54	-0.219886207263903	0.675090420015327	0.790853956605882
clec-138	0.774434188974411	0.675235622034122	0.790965318276694
C17F4.2	0.0969655104352108	0.675269868435944	0.790965318276694
M04B2.12	2.07065506212196	0.675280919297975	NA
arrd-16	-0.141181689857425	0.675312405760369	0.790965720611302
F28C10.1	-1.37637643217035	0.675378918307053	NA
F11D5.24	1.87007772482462	0.675404805201193	NA
21ur-8863	-1.82658853296722	0.675453314611884	NA
C24G6.12	1.10512680875327	0.675494343899255	NA
WBGene00011553	-0.672178802255506	0.675510222649301	NA
srw-15	-1.11033993358869	0.675538795409457	NA
21ur-9326	-0.641468634655072	0.675571496855881	NA
F15H10.12	2.5470019026539	0.675694738364695	NA
ZC132.9	-0.207406881851014	0.675721589050409	0.79128898798459
fbxa-5	-0.104382703652438	0.675745920689871	0.79128898798459
gadr-5	-0.0499061406078335	0.675747426517488	0.79128898798459
21ur-9997	0.330330508465409	0.675757250007751	0.79128898798459
B0507.5	-1.12236369403397	0.675762509937131	NA
21ur-10756	-1.1223636939676	0.675765021102728	NA
W05H12.3	-0.732785123893187	0.675794411454366	NA
21ur-1957	-0.735501592613678	0.675859558811515	NA
nspe-8	-0.660848603870377	0.675942936904854	NA
T06E4.16	-0.958383555887662	0.676133882591737	NA
K01D12.3	-0.12480179711981	0.676165678843664	0.791717789856548
F16G10.1	-0.664533774124405	0.676215635687737	NA
unc-83	-0.0344377929770579	0.67624647848957	0.791762943336798
D2045.5	-0.107582908847194	0.676360745026745	0.791847272437632
lin-3	0.0275980213535998	0.676475429460053	0.791882662571015
Y82E9BR.19	-0.068468482110334	0.676475459213285	0.791882662571015
irld-17	-0.944505732859773	0.676606761918419	NA
ZK180.18	-1.19302402323177	0.676621225145044	NA
F42A9.11	-0.943472476488758	0.676651654050867	NA
F13B9.2	-0.148925538466743	0.676676306566817	0.792068313637312
W08E12.8	0.09382633917988	0.676739633210889	0.792089660892007
C05D2.8	-0.0391465783564963	0.676779051451364	0.792089660892007
Y61A9LA.7	0.105151113506747	0.676868551859192	0.792144953998777
Y25C1A.6	0.0536810912549142	0.676932956565425	0.79217087232508
C05B5.10	1.19690313053281	0.677161571538422	NA
mrpl-53	-0.0270418243795654	0.677200682328446	0.792428129154442
anr-20	-0.143730111292463	0.677237333680962	0.792428129154442
F15A2.11	1.79278506238341	0.677248151011288	NA
21ur-10300	-1.12236365386569	0.677271596021588	NA
21ur-13201	1.45691940942848	0.677284687931905	NA
clec-164	0.749034274569477	0.677330245865035	NA
ceh-17	0.17845272647648	0.67739347501876	0.79256135830119
21ur-12638	-0.616658034627851	0.677457547679926	NA
C53A5.11	-1.12236364751799	0.677508153254138	NA
ZK662.8	-0.100497973041253	0.677666256821373	0.79283103353763
F59A2.7	2.00903040585659	0.677689004297995	NA
T25B6.6	-0.322996794901452	0.677916317606864	0.79306336669171
nhr-138	-0.0266302593410115	0.677992896276297	0.79306336669171
F35E2.3	-0.558297260201847	0.678033152113339	0.79306336669171
C07B5.2	0.327454917313479	0.678065657848826	0.79306336669171
srg-1	-0.947313339800637	0.67813394571361	NA
nlp-2	0.103611708618014	0.678139881718316	0.79306336669171
W07G1.7	0.349752748293998	0.678145149571991	0.79306336669171
F46B6.9	0.102892271020103	0.67816098197312	0.79306336669171
srd-26	0.506400317101838	0.678210600035948	NA
Y59H11AR.3	0.468597863104176	0.678310903130001	NA
R10H10.7	0.0475619663502533	0.678413360364822	0.793309017116771
C13C12.2	-0.15511937301516	0.67851080175149	0.793373471159771
pals-13	0.642617396801225	0.678522462914585	NA
21ur-9425	-0.720246172069645	0.678529400427162	NA
T26E4.9	-2.33087775387806	0.678663055155684	NA
T08A9.13	0.155696437311376	0.678716885991926	0.793564943853592
F49H12.2	0.305281029765146	0.678777963748467	0.793586859699936
srh-229	-0.43842926123478	0.678898727208756	0.793640084061873
lgc-23	-0.314971406417532	0.678912819082136	0.793640084061873
C17B7.15	-0.193653769900972	0.678950497604836	0.793640084061873
linc-40	0.0850118064373218	0.679495897314528	0.794220994848531
sec-31	-0.0366429129811549	0.679532195475066	0.794220994848531
F02E9.1	-0.0397942676738275	0.679761543341421	0.794439519418845
arrd-12	-0.310912720150536	0.679899362993402	0.794551054091036
K09E3.4	0.385476242145696	0.679988430127932	NA
WBGene00017862	2.5112435849599	0.680023979635144	NA
ZK1290.13	0.0419956648468627	0.68011373818168	0.794752034406793
str-206	-1.82632015863228	0.68014101931877	NA
irld-63	-1.17787567935957	0.680147754250979	NA
unc-82	0.0445227977700413	0.680273138289555	0.794888752127158
C01G10.9	0.0366381993868643	0.680352154639104	0.794931531467505
F53G2.10	1.39162979094888	0.680423578647735	NA
R144.6	-0.0190206592590976	0.680540746726943	0.794956318468049
F36A2.2	-0.0262771098808065	0.680558174042316	0.794956318468049
T08G11.4	-0.0365383877226521	0.680575817412023	0.794956318468049
trx-4	-0.0213723615868629	0.680582062348352	0.794956318468049
tbx-38	-0.0811290193324261	0.680614099145977	0.794956318468049
21ur-14021	-1.16362720062656	0.680641157993607	NA
T04A8.7	-0.0305182344375552	0.680655934646214	0.794956318468049
hgap-1	-0.0337153344506658	0.680711521362959	0.794956318468049
srw-102	0.308317787483893	0.680732813152764	0.794956318468049
srz-2	-1.12236355947453	0.680736569359195	NA
dod-3	-0.107313441435454	0.680755029359201	0.794956318468049
C25F6.26	-1.10044045291381	0.680856278307891	NA
H01G02.1	-0.0437179846378566	0.68090694333577	0.79508418835009
21ur-10111	-1.8680868358975	0.680971991755539	NA
fbxa-213	-2.50510534023153	0.681064723970644	NA
str-144	0.252025738467455	0.681154772798266	0.795324034311822
R06B10.2	0.0717785184540518	0.681217136787801	0.795347312295971
T04A11.5	0.289007324582392	0.681401463056672	0.795512974183246
cest-31	0.0512660062339105	0.681466891028071	0.795539814373659
21ur-10311	0.789771387941552	0.681553886888005	NA
T06A10.106	0.257504803370828	0.681653556238058	0.795704546061729
psf-1	-0.0295918662226485	0.681692895004341	0.795704546061729
W03G1.11	0.375343208831641	0.681795503338054	NA
vpat-1	0.0241042520403736	0.681968129069445	0.795937141308032
npp-3	-0.0344255568349615	0.681977081174096	0.795937141308032
Y17G7B.8	-0.0402195806874473	0.682136040600311	0.796073100734199
C29F5.8	1.04393556741677	0.68217994454994	NA
acr-16	0.0451040453093042	0.682180290209967	0.796075181790092
21ur-5141	-0.641468601029197	0.682189865186702	NA
T09B4.19	-0.830908961558349	0.682296647155958	NA
sra-4	0.703319905776595	0.682305022783975	NA
str-163	0.358669551448171	0.682324657951702	0.796194088886562
C48D1.12	-0.409417013050244	0.682381680992504	0.796211066344173
F54H5.11	0.434468609275476	0.682495217545226	0.796293978222618
C09B8.10	0.778336377725128	0.682605903347895	NA
best-5	0.0813104053396926	0.682739329543616	0.796482405998786
otub-2	-0.0298610349634274	0.682741693267603	0.796482405998786
W08D2.13	0.808096519802375	0.682763809866468	NA
srbc-33	-0.465038119353869	0.682961087001625	NA
fbxa-7	1.13170191112566	0.68314856086789	NA
srh-266	1.89750416856549	0.683198156438858	NA
msp-32	0.801224108133052	0.683241113851638	NA
F38A1.11	0.433104078137411	0.683278093145279	NA
nhr-255	-1.07674605407528	0.68330530989757	NA
R05G6.9	-0.329063459449198	0.683360514548915	0.797154710997757
21ur-11834	-1.00376494452755	0.683409854598608	NA
Y39A1A.28	-2.48465687569799	0.683548268865758	NA
C47E8.t1	-0.939011582814288	0.683631223126048	NA
T09B9.10	0.863055524508221	0.683854553853053	NA
T23F6.5	-0.182769526038339	0.68387570773045	0.797706055448635
C15H11.10	0.751047122051576	0.683971284637475	NA
srz-47	0.520092410628057	0.683978451713702	NA
F41E7.20	-0.732129476801042	0.683979384692148	NA
C14B9.3	0.0637397428402114	0.684021609430559	0.79776577273212
Y43F4A.4	-0.397776088510329	0.684032859078723	0.79776577273212
K08F9.1	0.0732425296082646	0.684054573290093	0.79776577273212
C49C3.20	0.179811765285595	0.684169289250891	0.797849922009157
Y52D5A.1	-0.430194489907221	0.684229262217674	0.797857424234831
F54H12.8	-0.152756815300027	0.68426084548295	0.797857424234831
str-92	-1.27662134365301	0.684502096778084	NA
Y53H1B.4	-0.38159845287554	0.684549751216972	0.798095359708319
W05E10.5	-0.120432340194979	0.684574085930124	0.798095359708319
sri-22	-0.298396767484459	0.684592626912929	0.798095359708319
fbxa-183	0.237497379417702	0.684637480368003	0.798098016726483
R10E11.12	-0.668420780039061	0.684638144844359	NA
ZC262.2	-0.0358932282481421	0.6847617723619	0.798172256139853
T28F3.7	1.23932064788362	0.684797990986719	NA
F56C3.8	0.223139209896161	0.684825874511869	0.798172256139853
srbc-40	0.248313085046785	0.684849447306645	0.798172256139853
C25G4.7	-0.154189979469909	0.684890778327516	0.798172256139853
C15B12.9	0.273732127212977	0.684914056986326	0.798172256139853
21ur-4490	-0.641468586020675	0.685016134699044	NA
M163.12	-2.47254578266633	0.685020790431348	NA
T25D3.6	-2.47254585618638	0.685020791195934	NA
T03D3.8	-2.47254585619189	0.685020791195991	NA
WBGene00012076	-2.47253573389026	0.685022022411605	NA
Y38H8A.12	0.0860925188419214	0.685068412555141	0.798302508967407
R02D5.3	-0.0929803372537965	0.685254859099267	0.798470138530262
C33G8.13	-1.96228180014198	0.685306102029848	NA
Y75B8A.44	-0.0743435921750199	0.685477940803779	0.79868043248851
Y38F2AR.17	-0.666513349998783	0.685506010564039	NA
F45C12.9	0.561273512786678	0.685508694210241	NA
F40H3.8	0.433883678950454	0.685509119487607	NA
col-51	1.07578030689637	0.685525749482671	NA
gcy-7	-0.147750296020379	0.685721236690172	0.798914251273708
rfl-1	0.020599136213241	0.685851045515896	0.799015828676961
Y116A8C.463	0.799455008064549	0.685874037349399	NA
Y69E1A.13	1.56943448045045	0.685889390150514	NA
R07E4.7	0.651848331619012	0.686017429120009	NA
W04G5.16	-0.606079690121542	0.686022552335358	NA
K08C9.5	-0.290200714856995	0.686027649337182	0.79917190619406
str-246	2.35586516671691	0.686059644137256	NA
dyf-5	-0.113966481745627	0.686091642628472	0.799196789455872
C45B11.6	-0.112454147001168	0.68613523970227	0.799197660957539
pals-30	0.333973478865201	0.686177656732721	0.799197660957539
21ur-5431	1.59205408787576	0.68624720977539	NA
T15D6.10	0.720647313959487	0.686299224594029	NA
Y44A6B.5	-1.79403781636847	0.68631996039218	NA
21ur-6623	-0.641468578585041	0.686388734190386	NA
C54E10.3	-0.577679958432874	0.686513396798964	NA
srh-248	-0.400924441442099	0.686516956856694	NA
tba-4	-0.041549415172422	0.686517014722401	0.799543237946455
21ur-4844	-1.07749551138805	0.686535345846159	NA
srj-29	-0.27195932960206	0.686607843623871	0.799599343764247
clec-181	0.563006376648492	0.6866744249295	NA
Y62F5A.9	-0.0897057951888508	0.686683851703718	0.799631040491699
T05E11.9	-0.0472438236824329	0.686720373459717	0.799631040491699
ugt-60	-0.0619651753613028	0.686768005763141	0.799636834536388
fbxb-103	-0.0555556208763953	0.686854038805829	0.799687336901688
Y54E10A.11	0.0440368641697675	0.687026342704623	0.79983826980132
21ur-439	-1.82150769997058	0.687101691459936	NA
uso-1	-0.0316299271655009	0.687137184625485	0.799917634166884
21ur-6778	0.339939313037864	0.687584340359162	NA
21ur-11466	-0.641468572015063	0.687586737772344	NA
F43C11.8	-0.287691970857492	0.687587534990269	0.800344204068281
C05E4.15	0.105455638010107	0.687599366015068	0.800344204068281
mltn-7	0.0873397369516082	0.687631694800156	0.800344204068281
21ur-12557	-0.511596275145122	0.687708936496263	NA
F01D4.5	-0.0297374899834157	0.687765610000409	0.800450370960928
T04A11.1	-0.221146057630693	0.687990637248813	0.800662558099469
fbxa-43	-0.206724085172916	0.688071147230021	0.800706544538704
srbc-1	-1.92984700939841	0.68812523804021	NA
C14B1.9	0.0263461652678839	0.688156808469875	0.800756519650918
T05H4.t2	0.502423341816417	0.688191040047056	NA
tag-329	0.354203104184235	0.688207389767054	0.800765671191931
Y48B6A.21	0.55695711684373	0.688217481996868	NA
Y66D12A.19	0.0320211722951264	0.688764582813033	0.801364254556425
C45H4.21	0.494815122688912	0.688796293025237	NA
parp-2	-0.0296213350523725	0.688823956575737	0.801366469144866
C02B4.t1	-2.32161544523275	0.688846675731215	NA
M88.3	-0.070499408052591	0.688851983559179	0.801366469144866
R09A8.7	1.90008102148601	0.6888667703112	NA
F19F10.14	-0.528031827045357	0.688873356747021	NA
Y92H12A.5	0.0329223642318154	0.689030632777705	0.801486434642562
Y38H6A.4	0.0786244553348091	0.68904061563531	0.801486434642562
col-44	-0.827143368169087	0.689225279325333	NA
srp-5	-0.197853610611064	0.689247197451586	0.801676984763134
Y46H3C.6	0.078578248072778	0.689504419695193	0.80192151072513
C44C11.t1	-1.12236330574228	0.689525278692253	NA
T05C7.4	-0.20078578234683	0.68954298684404	0.80192151072513
F26D11.15	0.363842939403341	0.689695608264711	0.801969493526106
srh-17	0.374818253652912	0.689700706203405	0.801969493526106
T27E4.14	0.46522048466296	0.689712587998927	0.801969493526106
mog-5	0.0556409927938523	0.689776621952316	0.801994204249713
T21F2.2	-0.727524700727886	0.689859108861552	NA
W04G3.11	0.148704213516364	0.689859675651337	0.802041024544776
F39G3.2	-0.0472891814629127	0.689923090336612	0.802065007841868
T27A8.6	0.546106375899021	0.690006811861458	NA
C08E8.8	-2.43133554692212	0.69004014663418	NA
ins-31	0.805214864730547	0.690173938468955	0.802151548233939
fkh-10	-0.125741552086218	0.690181820574005	0.802151548233939
WBGene00011552	0.154636008454512	0.690186468035084	0.802151548233939
Y53G8B.1	-0.0447196666300225	0.690205035575911	0.802151548233939
Y37D8A.27	-0.2980554952107	0.690211483677235	0.802151548233939
W09C2.9	-1.52964061831734	0.690218503980296	NA
F13H8.6	-0.112112596413023	0.69031352227428	0.802220401001405
T01C8.11	0.797380702497067	0.690416592837612	NA
C02B8.7	1.51404241672634	0.690431412500452	NA
T23D5.5	-1.96131437186616	0.690474823438902	NA
C06G3.4	-0.356998151726192	0.69072025579744	NA
djr-1.1	-0.0207271456383881	0.690736739059543	0.802662466551587
str-249	-1.12236326883996	0.690744052790651	NA
Y32F6B.5	-1.12236326738298	0.690791879091964	NA
gtsf-1	0.0266900983163315	0.69100486872739	0.802924271317402
21ur-5027	1.44065372660741	0.691104766105689	NA
C54D2.16	0.458314345407576	0.691138102519803	NA
F48C1.15	-0.26695307395758	0.691165112886662	0.803033062209627
dod-20	-0.248880795006264	0.69118501109609	0.803033062209627
T01G5.8	0.218720348691854	0.691240665703825	0.803033062209627
C08E8.t3	0.868608672396375	0.691284400574161	NA
perm-3	-0.021387598254064	0.691299308186612	0.803033062209627
21ur-11274	0.8012240217522	0.691299705981919	NA
R07C12.3	0.167241581695188	0.691312683129145	0.803033062209627
maph-9	-0.143742726806385	0.691508656539827	0.803210934723068
AC8.11	-0.395706294874561	0.691533587196807	NA
B0034.2	-1.02855057301112	0.691605956912915	NA
C10G11.1	0.251246607139394	0.691625323147587	0.803296673341057
K03H9.5	2.41529104345857	0.691692176924015	NA
smy-10	-1.12236323844138	0.691737330332486	NA
F08C6.16	-1.60158060011934	0.691756590009382	NA
T09F5.1	0.161909743687422	0.691885800252974	0.803549421444908
nlp-60	-0.132786026750747	0.691933402588073	0.803554922866808
ZC132.10	-0.648457768872579	0.692008309584191	NA
F17A9.4	0.0325057705575104	0.692061378239108	0.803653756827747
T05B4.12	-0.480403485318774	0.69224258984858	NA
Y37E11AL.12	-0.519438861589534	0.692251778136709	0.803825063983569
clec-51	-0.0517580220618792	0.692372563605783	0.803915520430722
cnc-9	1.47147495050205	0.692600843321466	NA
atg-3	0.0235535970671636	0.692624956433948	0.804158765843601
Y68A4A.5	-0.850414066107874	0.692731012117512	NA
sri-11	-0.128966990911271	0.692813596627434	0.804327966952244
C39D10.7	0.0307953220560771	0.693015164963144	0.804512155214212
sri-74	0.673163710217609	0.693082992712206	NA
gro-1	0.0378797795087311	0.69309314125344	0.804552853175862
M79.12	0.423106536788264	0.693099077967066	NA
K08C9.6	-1.122363195905	0.693111301009825	NA
ast-1	-0.100727654171299	0.693227296276955	0.804658755170761
sra-17	-1.12236319172117	0.693245454071651	NA
Y79H2A.12	0.148058247154676	0.693305553113383	0.804699764637699
F42F12.14	-0.641468539430662	0.693332117306919	NA
Y59A8B.19	-2.40407689708656	0.693367591830674	NA
T04C12.15	0.801223997514907	0.693452673828338	NA
try-6	-0.0971683332986543	0.693530576930611	0.80491110668284
hmr-1	0.024863324419686	0.693628135742402	0.804974495921939
pqn-72	0.072906708021415	0.693879274393431	0.805174413044961
R07E4.8	-0.264624064415283	0.693886303357588	0.805174413044961
Y41D4B.15	0.202149031554544	0.693957056232831	0.805206670966864
R10A10.3	-0.640256170859191	0.694029728262368	NA
Y50E8A.11	0.130687548360212	0.694091224190158	0.805309930769511
T22C1.5	0.0237617454432962	0.694131967426318	0.805309930769511
Y67D8B.1	-0.207485973819179	0.694179483933089	0.80531521788537
T01A4.8	-0.671825085987992	0.694268565851219	NA
F59G1.12	-0.268764358932276	0.694282875284677	0.805360417343871
B0001.5	-0.0187753399354628	0.694304369182455	0.805360417343871
C18F3.11	-1.95679296729437	0.694412686342865	NA
Y23H5B.3	0.0910820216236749	0.694514354725961	0.805554145136299
K01G12.22	0.174861388821861	0.694748029563178	0.805760339302455
F59C12.6	-1.12236314374131	0.694771454355435	NA
ril-2	0.0370253084801652	0.694778092632289	0.805760339302455
Y54G2A.32	-0.0652449260100388	0.694853946637535	0.805798458624636
C08E8.11	1.16037731176134	0.694984940933477	0.805861926991182
srh-181	-0.922901247081781	0.69498791759626	NA
F29C12.6	-0.25530038346653	0.695024191069898	0.805861926991182
faah-5	0.0812054823106343	0.695062372531198	0.805861926991182
srd-62	-0.88970911752992	0.695068985658123	NA
ddr-1	0.0433814732188788	0.695080630402242	0.805861926991182
srd-17	-0.291363185105823	0.695141758133763	0.805882955966328
F36D3.7	-0.605200156589568	0.695152713802113	NA
R05D7.1	-0.0719697736431446	0.695197082350084	0.805897254698823
F52B5.3	0.0569585926729804	0.695241910596089	0.805899385112187
mir-2	1.37339639083316	0.695356296853189	NA
F25D7.10	0.748792782592036	0.695399135325921	NA
H15M21.1	0.650372944414096	0.695411972404366	NA
str-90	0.593371135469818	0.69552790292864	NA
Y47D3A.32	0.0546715252204628	0.695551126438273	0.806207964892838
21ur-3762	1.25839980090398	0.695653410570538	NA
clec-233	-0.122654633450569	0.695707653131112	0.806339536638793
F26D2.8	-1.12236311175745	0.695776155259401	NA
F36D1.6	0.328102466446221	0.695793383729546	0.806389043053729
Y67D2.10	0.521077990891119	0.695849147664339	NA
M03D4.4	0.0980152579849143	0.696047283567764	0.806633430870506
F46E10.16	-1.37510373579624	0.696140719188164	NA
21ur-9268	0.801223963636805	0.696387991598126	NA
C36B1.11	0.0327954733098974	0.696388531139347	0.806979007525388
F28D1.6	0.0839434850414693	0.696449059277306	0.806999262282876
F46H5.9	1.97066333785814	0.696534513828921	NA
T26E4.5	2.19761921251192	0.696563296293307	NA
rfc-1	0.0379097344187392	0.696628910555746	0.807157769780457
mir-4806	-1.1223630840591	0.696638275015531	NA
K10D11.4	1.69735446140326	0.696669474328394	NA
sulp-5	-0.0806665999790365	0.696687827227159	0.80717614395552
Y102A11A.14	1.23215776263172	0.696723925588129	NA
T19D12.13	-1.12236307814231	0.696821489772925	NA
F55E10.4	-0.782224743552583	0.69688758270801	NA
21ur-2671	-1.54722388495858	0.696996144642337	NA
srbc-15	-1.50716965531179	0.696999953905875	NA
myrf-1	-0.0282599964740124	0.69707209441187	0.807571440692473
str-261	-0.288100210305713	0.69716222388891	0.807625945434526
B0261.5	-0.199667833598521	0.697283062395307	0.80767952975545
C24H11.1	-0.403301305016989	0.697294650035325	0.80767952975545
W08G11.5	1.20655713368085	0.697323801633295	NA
twk-3	-0.167541546239709	0.697436646095211	0.807732607554826
C35A5.5	0.202052649006851	0.697445614136573	0.807732607554826
C46C2.3	-0.0973676257106998	0.697491010704137	0.807732607554826
srv-8	0.357006764390498	0.697523386426987	0.807732607554826
ndx-9	0.0175215885153298	0.697555915059484	0.807732607554826
21ur-3584	0.502160182101182	0.69776837422439	NA
21ur-6746	-1.12236304563156	0.697822309535752	NA
ZK1225.1	-0.425266383865095	0.698012241080722	NA
C28C12.12	-0.0344482192596147	0.698260903130681	0.808499004946742
21ur-4048	-1.12236303047892	0.698285402090081	NA
trk-1	-0.0760001689227873	0.698445388080498	0.808614368070042
EEED8.10	-0.0141549147626737	0.698446807201009	0.808614368070042
C18C4.17	-0.673276002350192	0.698449979871188	NA
F12F6.19	0.709260281408247	0.698512386479662	NA
sri-78	-0.536494243388052	0.698567216969502	NA
21ur-7964	-1.12236301305019	0.698815435536572	NA
T10A3.5	1.47091562781325	0.699008825654848	NA
F40E3.5	0.0960866028384456	0.699118320052802	0.809341816075454
F53F4.12	-0.0250462306819197	0.699234172179257	0.809397457536598
AC8.6	0.32376080821642	0.699252737907031	0.809397457536598
F41D3.15	0.28363877271866	0.699333143705792	0.809440547783945
Y19D10A.4	0.217123721053481	0.699458867101377	0.809482030527531
F16G10.11	0.218190005948774	0.699489374129383	0.809482030527531
sup-17	0.0229190370864734	0.699498528353541	0.809482030527531
21ur-7439	-0.992473644216181	0.699524157402055	NA
tftc-5	-0.0217214393095444	0.699550281924344	0.809491949688503
F02E8.10	2.21597434565774	0.699588154530467	NA
B0350.85	-1.12236298653722	0.699616409342288	NA
21ur-8299	0.801223923492638	0.699759536208404	NA
clec-58	-0.365231809190958	0.699797267278274	0.809715517143895
srh-154	-0.614473890981074	0.699862604320883	NA
ZK1053.6	0.306617623835551	0.699891470969489	0.809715517143895
H25P19.1	0.0237267662718133	0.699969812159128	0.809715517143895
C02F4.12	-0.385629660072199	0.699975398367893	0.809715517143895
F42G4.6	0.0603587358768446	0.699977436213731	0.809715517143895
nhr-30	0.344356609900672	0.700002649676409	0.809715517143895
C18A11.10	-0.531167607913208	0.70002019857429	NA
Y79H2A.3	0.0294112318593543	0.700053508927001	0.809724383189089
K03E5.6	-2.34802527361525	0.70022792654424	NA
Y47D7A.18	-2.34802489032427	0.700227953307128	NA
21ur-3451	1.35318052786211	0.700307314398514	NA
ctns-1	0.0166035867883626	0.70038629515139	0.810059321872406
T08G3.13	1.72665101495111	0.700431596781291	NA
K01D12.10	1.44623314178159	0.700448783480823	NA
klp-17	0.154303584879199	0.700467639869559	0.810103422604401
F22E5.2	-0.192609520468301	0.700552085548577	0.810137639555029
mel-32	-0.0183409857146619	0.700583659171374	0.810137639555029
R31.4	-1.57685255784145	0.700586386534788	NA
clec-260	-0.293617111443153	0.700682165449476	0.810201571275344
Y111B2A.29	-1.54713909906511	0.700864203895791	NA
F14D1.2	-1.71347016831927	0.700891166159386	NA
C12D5.5	-0.187016380163715	0.700904709167383	0.810408911247256
luc-7L3	0.0183500574752969	0.701002709439712	0.81047223332656
Y50D4B.2	0.0757990031761987	0.701120739480699	0.810526009036326
lag-2	-0.0609033943133159	0.701135696283637	0.810526009036326
F36A4.1	0.801223906617435	0.701143698404551	NA
tag-65	-0.0311012234354536	0.701194057212599	0.810543491182548
C17B7.9	0.801223905850103	0.701206183592193	NA
F48D6.5	2.33694592888638	0.701273103293162	NA
F26G1.3	2.33672956989906	0.70129962758159	NA
F07B10.4	0.16893245673735	0.701358584842773	0.810683686734655
clec-26	-0.0613146569848648	0.701418342432119	0.810702771270269
R155.5	0.7384415304209	0.701520132038423	NA
tctn-1	0.0804517945328141	0.701563936738277	0.810821057835743
Y60A9.1	-0.54808062507821	0.701679905505001	NA
C18A11.11	1.68818184412894	0.701898102809118	NA
21ur-11857	0.871573506400549	0.701943644953279	NA
C56A3.5	-0.0267370444903107	0.702139138218161	0.811435810679837
Y32F6A.7	-1.45129026663915	0.70214164942703	NA
srz-18	-0.924377674687379	0.702144271344811	NA
C03E10.1	-2.33219651417301	0.702169618138895	NA
W09D12.5	-2.33219473425303	0.702169777266363	NA
R03H4.8	-2.33219521205993	0.702169777945985	NA
sri-51	-2.33219521205857	0.702169777945985	NA
srz-103	-2.33219521205647	0.702169777945986	NA
hpl-1	-0.0384673252189238	0.702286358423157	0.811532856788941
21ur-11104	0.712936033913784	0.702325425567079	NA
F43C11.2	0.781104803273451	0.702332279603963	0.811532856788941
F09E10.15	-0.104195427265965	0.702395993039224	0.811532856788941
K11G9.5	-0.0479279000683273	0.702396276613708	0.811532856788941
K07E8.2	1.67924708999261	0.702444783900672	NA
eor-1	-0.0214577513002783	0.702510633538839	0.811614959713982
K01A6.7	0.489323147311722	0.702515740733939	NA
srg-31	-0.432116677749247	0.702628548851711	NA
F22B3.5	-1.88608081627898	0.702711847361263	NA
T07F10.6	0.0601174980198927	0.702872878028612	0.811983420935746
F25H2.3	0.155569679759258	0.702995348772069	0.812017938306149
F22B7.1	-0.0592616316864196	0.703032419223427	0.812017938306149
F16H9.5	0.276395786066809	0.70303270770878	0.812017938306149
F15C11.5	-2.32423984131635	0.703146368723363	NA
snr-7	-0.0374017148496493	0.703167858401301	0.812124001823104
B0334.10	0.936135233720113	0.703189914336612	NA
nrde-1	0.0348260409479126	0.703304592356514	0.812166930023104
R04F11.27	1.59699391708128	0.703312067474492	NA
unc-32	-0.0214916589869262	0.703323612517372	0.812166930023104
K03B4.4	0.0709286870139822	0.703335001706768	0.812166930023104
F53C11.9	0.0597960045083524	0.703442562879614	0.812175701492498
clec-137	0.917850421670057	0.703471653708273	0.812175701492498
ZK795.2	0.138266928909217	0.703472573622836	0.812175701492498
K10D6.24	0.468969222827492	0.703542755512947	NA
T20B12.4	0.590005864649848	0.703599659652159	NA
srh-118	-2.32052733587058	0.703602253948031	NA
linc-156	-0.534726520516503	0.703640576839294	NA
21ur-7155	-0.827419390877456	0.703671145857657	NA
W08F4.12	-0.0758226104743189	0.703707770301385	0.81235198576343
R10D12.8	0.0396519490757313	0.703734095100828	0.81235198576343
sru-28	-0.723239132008626	0.703789014698496	NA
emc-2	-0.0167561195875948	0.703818065359469	0.81235198576343
asp-9	0.176402765589274	0.703838483194722	0.81235198576343
T19C3.11	-0.705629873814326	0.703857603772338	NA
nhr-265	-0.662913510147979	0.703858934857499	NA
mob-3	-0.01660175265037	0.703905912320147	0.81235198576343
F21F8.6	-0.124874747239708	0.703917907417187	0.81235198576343
C49C3.8	0.0427068344664565	0.70392860646224	0.81235198576343
C41G11.18	0.407750228369984	0.703975374578586	NA
ZC513.3	0.252392477357463	0.704062589159501	0.812456589497322
F59A3.2	-0.0322111387489377	0.704153129307254	0.812511052689511
Y6E2A.1	1.18262095738127	0.704155650413514	NA
R02E4.4	-2.3159552577758	0.704163870114152	NA
Y116F11A.3	0.584910108340385	0.704237430103734	NA
T08G5.4	0.567124096973351	0.704243367694358	NA
C08B11.11	0.853387192131494	0.704261057268088	NA
pals-26	-0.144287915828672	0.704546442733723	0.812914852925855
Y48G10A.9	-0.0255176185281345	0.704606093439105	0.812933642762768
T07D3.12	-1.36285875728883	0.704986560957288	NA
B0348.1	0.892343373223261	0.704991643997378	NA
fbxa-126	-0.41788795939527	0.705080199105825	NA
col-63	-0.290136767253407	0.705239408445559	0.813614250152037
F18A1.10	-0.34379327400701	0.70539489082365	0.813743546054163
21ur-5	-1.57681931156936	0.705398165180231	NA
C44H9.7	0.15108751794235	0.705446185634237	0.813752642661954
srd-18	-0.256336073022514	0.705694293827893	0.813988754128581
21ur-598	-0.641468461754298	0.705844409988544	NA
K09G1.6	-0.92449360503896	0.705894452010763	NA
C49C3.3	0.378824219365443	0.706084690835032	0.814344392720884
C01A2.9	0.327585495496863	0.706090321461896	0.814344392720884
C27D6.14	-0.159139994788025	0.706132940556811	0.814344392720884
srx-76	-0.408208390845466	0.706313004073744	NA
F43C9.7	0.32903317010741	0.706346943534805	0.814425042025475
fcd-2	-0.0327703179548687	0.706348661178778	0.814425042025475
Y45F10A.7	-0.0481341092803099	0.706371678703514	0.814425042025475
abtm-1	-0.0355333871069828	0.706376654128465	0.814425042025475
B0379.9	1.23245479669037	0.70650214640519	NA
Y47D3A.33	0.651253986140998	0.706529504282823	NA
C24H12.7	0.0790606425345574	0.706578557441515	0.814587039418254
C07B5.3	-0.103041005749024	0.706604067426664	0.814587039418254
R09A8.6	0.850381928011696	0.706607756428081	NA
sra-30	1.76125284376385	0.706725971082099	NA
sru-27	0.416381258299402	0.706837175244782	0.81476977428515
puf-11	-0.0259297625301226	0.706869546820844	0.81476977428515
clec-239	-0.661713512530231	0.70688885331617	NA
gpr-2	-0.0211492445589658	0.706892969645454	0.81476977428515
C54E10.11	-0.278912682628144	0.707113564553888	0.814973924446799
F27D4.9	0.455252932168083	0.70715928921189	NA
21ur-14927	1.18721156237342	0.707201674703895	NA
F54F7.11	-0.536163632070358	0.707224177887083	NA
F07C3.16	-0.666769401258541	0.707346487881787	NA
ceh-7	0.647817470061758	0.707542180590683	NA
chil-2	0.296291675223922	0.70756309827441	0.815441893535725
F56D5.9	0.984235788814356	0.707591918933688	NA
F54D5.20	-0.641468450057836	0.707599061221778	NA
C16A3.15	1.18479190211871	0.707672028205048	NA
F55A11.1	0.0146329890569728	0.70767677392461	0.815461119228364
srz-45	0.325534895604777	0.707713248840709	0.815461119228364
B0393.4	0.15381422532315	0.707748456427014	0.815461119228364
Y105C5B.5	0.0499719068833116	0.707753782665394	0.815461119228364
21ur-13828	-0.641468448704173	0.707800112761879	NA
famk-1	0.0252404533676797	0.707821383446227	0.815488885383994
K07C11.12	-0.347964854245807	0.708026711366452	0.815675315343874
fbxa-142	-1.12236269431225	0.708041725016529	NA
skn-1	-0.0191748436820419	0.708086844927428	0.815694462914617
21ur-5721	1.18743753041173	0.708139336320187	NA
F15C11.4	1.16556154271547	0.708161744913902	NA
T09D3.8	0.602326283286386	0.708247752273654	NA
R12C12.7	0.0218691548809101	0.708330728475706	0.815915900579498
T14G12.8	-2.28158559082688	0.708390642399474	NA
AC8.2	0.251090333533997	0.70839168826692	0.815915900579498
bli-2	0.220293084208695	0.708409644608551	0.815915900579498
egl-3	-0.0468542085734881	0.708476034283254	0.8159422337454
linc-81	-0.0695932809252793	0.708622304215587	0.81600777394953
ZK470.6	0.169326707173474	0.708637771555221	0.81600777394953
ZK938.3	-0.224969133715403	0.708695654344187	0.81600777394953
cdt-2	0.0225682224206949	0.70870706111556	0.81600777394953
K09E9.5	0.893677535671726	0.708725680889803	NA
pes-2.1	-0.120753175211679	0.708752413514531	0.816009872481476
F59C6.8	-0.095215161902459	0.708854928754131	0.816077780164892
F35G2.14	0.541383944092048	0.70889304653893	NA
C05B5.5	-0.0881967045201482	0.708953331018803	0.816140944686716
Y79H2A.14	-1.40875991295204	0.708983589067586	NA
Y69H2.t1	2.27336332650676	0.709083148544489	NA
F53E10.8	-0.371412378123682	0.709219724914467	NA
his-56	0.175921651304646	0.709237813074529	0.816372354750638
dao-6	0.207530059952631	0.709280489956387	0.816372354750638
cyn-9	-0.0220064266030956	0.709284996363151	0.816372354750638
C15C8.6	-0.165833068500509	0.709413801180985	0.816411608219763
F35E2.7	-0.295779286160336	0.709415027471442	0.816411608219763
W03C9.5	0.0224283557771339	0.709449754502291	0.816411608219763
wdr-83	0.021336739727464	0.709649310160274	0.816591121985421
sri-68	-0.620471226311561	0.709770483956534	NA
ska-1	0.0240760148203144	0.709843029592677	0.816763898400707
Y47D3B.19	2.22233889286466	0.709926277456823	NA
srh-46	-0.205251472909031	0.709948476696866	0.816792029426415
R10E12.2	0.0273266339937543	0.709954621117785	0.816792029426415
C02F5.3	-0.0228296176176588	0.71002094433659	0.816818203285285
T01B6.6	-1.45705483030692	0.710055231239086	NA
fmi-1	0.093664834743058	0.710106835151983	0.816866883392187
C49F8.7	-1.87079410374567	0.710195753263795	NA
F40C5.1	0.268501654298609	0.710257584475919	0.816948738634062
K02D10.8	0.11757081199567	0.710265152152883	0.816948738634062
sru-26	0.470757080723963	0.710577772179401	NA
F11G11.15	-0.108416410616055	0.710713209680344	0.817413941264356
mir-8191	0.801223782546614	0.710765274372763	NA
WBGene00016042	0.801223782316511	0.710782265755204	NA
nspb-5	0.350764567685413	0.710917239391866	0.817571453634231
Y46H3A.4	-0.083604950141449	0.710937387479548	0.817571453634231
nspc-8	0.475298423281734	0.711023734467983	NA
T21B10.3	0.0384323107839721	0.711056421583582	0.817658181757198
K04F1.1	-1.36136629220669	0.711078598801485	NA
T06E4.17	-1.62808427248812	0.711355697987842	NA
W07E6.7	0.992973684051006	0.711391890448154	NA
C47E8.11	-0.1330609446111	0.711505148497439	0.818123996425995
F36G3.6	1.07320117455767	0.71152015197531	NA
T11F8.12	-0.132579511078023	0.711571152538337	0.81814970715675
cyp-33C5	-0.0692465635250395	0.711699099713308	0.818228143445425
nstp-9	-0.344486439366174	0.711726667396836	0.818228143445425
dmd-10	-0.115427462312635	0.711852533328043	0.818298252922742
ZC504.8	-1.12236255250364	0.711882954927161	NA
ccdc-55	-0.0477082070265267	0.711909299027509	0.818298252922742
dhs-14	-0.0249372815386473	0.711956301017418	0.818298252922742
ZC317.6	-0.0998160325119253	0.71196225889096	0.818298252922742
pcn-1	-0.0184612217326655	0.712017573690865	0.818311656943716
21ur-4106	1.45363227496258	0.712041137756031	NA
srh-219	-0.737947965698566	0.712064698619726	NA
C28G1.10	0.0437124236791263	0.712187160629403	0.818456382611499
fbxc-9	-0.763574013242078	0.71236918944105	NA
F20C5.7	0.72484533072605	0.712431433214883	NA
21ur-9835	0.626070756852802	0.712438608280184	NA
R07B1.8	-0.122495981606109	0.712466867421532	0.818699597237693
F11D11.12	0.276432534541512	0.712514617013377	0.818699597237693
pycr-4	-0.0183751025193935	0.712563523856955	0.818699597237693
spe-45	0.185605036633787	0.712573489199307	0.818699597237693
clec-234	-2.24722758174611	0.712624678249596	NA
F43G6.17	0.275132508554749	0.712633132076254	0.818717944101334
C13A2.7	0.742962175776219	0.712694976548059	NA
R166.11	0.443981246181011	0.712769321498623	NA
srd-7	-0.516815648707675	0.712799381940327	NA
M60.9	0.948169821745645	0.712877385641433	NA
21ur-8039	-0.636713194394682	0.712911030077321	NA
Y11D7A.7	-0.0272331632313529	0.712956977394131	0.818966537080325
ZK686.5	0.128416328692586	0.712959848349902	0.818966537080325
hlh-3	0.0421866947816056	0.71298057639768	0.818966537080325
C36F7.23	-1.0051705525758	0.713021285587778	NA
K01G12.3	0.0447997979640291	0.71307048254784	0.819019622930078
flp-24	0.0397114883671042	0.713147431672936	0.819057820986452
21ur-5805	-1.14540824292571	0.713282264518974	NA
C39E6.11	0.855513114005592	0.713447356693145	NA
F32A7.8	-0.554441841266175	0.713485162868915	NA
col-123	-0.183323205005037	0.713534564741858	0.819240542114008
clh-4	0.0676123387663512	0.713626288717674	0.819240542114008
W09G3.6	-0.0268479202980504	0.713660022591696	0.819240542114008
madf-8	-0.0190529984764803	0.713660718999303	0.819240542114008
sre-20	-0.355607693464872	0.713669496874044	0.819240542114008
txt-10	-0.320702067721743	0.713685478668334	0.819240542114008
Y116F11B.8	0.199864646828822	0.713688574343314	0.819240542114008
M04F3.4	-0.0295157488633427	0.713694035244584	0.819240542114008
C02F4.9	-1.55813334877357	0.713698058522067	NA
F46G11.6	-0.170367682612021	0.713703582874922	0.819240542114008
asps-1	0.0327226906805256	0.713743547093032	0.819240542114008
Y62H9A.7	0.801223741536485	0.713747061184608	NA
K07F5.21	0.321135356731804	0.713813826411478	NA
21ur-11668	0.801223739657335	0.713881492968242	NA
T26A8.4	0.0225270427365203	0.714106204714984	0.819525264249993
nlp-18	0.0741015298836441	0.714108861179837	0.819525264249993
F53H1.2	-0.0849468951371254	0.714122756402627	0.819525264249993
srh-162	-1.36485044654352	0.714140999466677	NA
srh-27	-0.496868190814142	0.714160314589155	NA
F11C1.15	-2.21875242430622	0.71432844943412	NA
21ur-12597	1.1971895353126	0.714336065721221	NA
T11F9.1	-0.118901014775941	0.714479941044899	0.81988497642187
lin-29	-0.0462151828614525	0.714524291764733	0.819885681179022
F59G1.11	-0.641468400926672	0.714641161880254	NA
F45B8.8	-1.12236244657236	0.714655523902211	NA
srx-84	-1.89516479872599	0.714791101603982	NA
C12D12.3	0.144509675162528	0.714864421957274	0.82019001726448
Y53F4B.5	0.162471204722576	0.71487702400962	0.82019001726448
ehbp-1	-0.0269916097103434	0.714928676110026	0.820199079703705
daf-12	-0.0323480654332851	0.715078430544668	0.82025601691469
C05E11.7	-0.220903465064968	0.715117342769063	0.82025601691469
R07H5.11	0.0316081397071616	0.715128160113346	0.82025601691469
trx-1	-0.181793689261613	0.715153330868115	0.82025601691469
C03B8.6	0.886413237462916	0.715227334793261	NA
R05D3.13	0.530771013646816	0.715244358411425	NA
cutl-4	-0.368328361575922	0.715258365150972	0.820326296305912
F14H12.8	-0.0923373603821867	0.715494048030662	0.820546398163636
dmsr-8	-0.0672950468635241	0.715816019694326	0.820865425166076
srd-38	1.9978582816757	0.715942779451259	NA
K07H8.14	-1.63756491076221	0.715968449211044	NA
M01G12.8	0.605791522313454	0.716005848824747	NA
ceh-84	0.707477036055999	0.716008410619037	NA
cisd-1	-0.0213459058026486	0.716143765546142	0.821191034311719
trx-3	0.11028045463217	0.716254572021817	0.821267857796868
sra-25	-0.853281744028806	0.716432241713446	NA
21ur-3582	-2.0394724244939	0.716599818497561	NA
sor-1	0.0226768432598771	0.716810306641911	0.821854801731454
fbxa-13	0.0524680883470887	0.716981173069573	0.822000432411609
K08B5.8	0.647442742162734	0.7170043918565	NA
nish-1	0.0313640349979541	0.717321568256742	0.822340393746384
F17E9.19	0.577180156924509	0.717331607605224	NA
21ur-11636	-1.92912496863807	0.717352730762635	NA
ZK938.10	-0.722652515073202	0.717404220986664	NA
F52E1.12	0.240578543056837	0.717445886743742	0.822432617433999
T05A6.15	-0.64146838025035	0.71745645805085	NA
F37B12.9	-1.14024682195783	0.717470257273963	NA
H01A20.5	-0.652730912749389	0.717570189021684	NA
ugt-57	-0.127904900900419	0.717616731853886	0.822546717873868
rnp-9	-0.0462026180317616	0.717633178855602	0.822546717873868
sru-43	2.20346937035078	0.717702958369576	NA
exc-5	0.0424379094304348	0.71771887465515	0.822594645652082
glb-26	-0.335651919885093	0.717840145791586	NA
F29F11.9	-1.12236231581722	0.717970005804726	NA
T02G6.7	-0.301439743849014	0.717972119571369	0.822834587851372
21ur-11887	-0.641468376151194	0.718004775836713	NA
osm-10	0.0591069534613208	0.718078778132028	0.822906515152402
M7.9	0.973932968771998	0.718172152874352	0.822962145414092
trt-1	-0.0298162425982697	0.718215123171586	0.822962145414092
K10C3.11	0.646101739154722	0.718353244436421	NA
F27E5.3	0.149300652599345	0.71838290828411	0.823091640832643
F42G2.7	-0.266704186082537	0.718415951525857	0.823091640832643
srw-49	2.19740419198609	0.718452627152573	NA
Y39G10AR.9	-0.0214003018585316	0.718483299479855	0.82311849490004
F40H3.15	1.60054342586608	0.718558788718559	NA
K06H6.5	0.801223670831926	0.718678416411025	NA
C34E11.9	0.504119226941576	0.718816490515321	NA
arrd-26	-0.0750374137658352	0.718865635231101	0.823462785401287
srbc-58	-0.326328731770948	0.718871678389633	0.823462785401287
R02F2.7	0.0266430867727571	0.718948896887589	0.823486246353374
srx-61	-0.824015055177072	0.718963952419495	NA
F59B2.3	0.0165141049060617	0.718980016753743	0.823486246353374
K12H6.7	0.0562236454431387	0.719070220209634	0.82353924413794
Y46E12BL.9	-2.01616744434808	0.719100263030853	NA
math-19	1.37198310948192	0.719123111942287	NA
C18F3.12	0.995728700924915	0.719137600927984	NA
arrd-8	0.142395572893716	0.719248091804541	0.823692634184613
2RSSE.3	0.570999237304672	0.719288195488046	NA
Y77E11A.t1	-1.12236226221338	0.719295831879578	NA
C08F8.2	-0.0271846313620937	0.719300015040072	0.823701776538863
str-143	0.612924973444199	0.719306046670932	NA
Y17G7A.4	-2.19210879295023	0.719435054754788	NA
D1022.11	-2.19210857435306	0.719435060605843	NA
F58G4.3	-2.19210871803248	0.719435064025272	NA
prmt-6	-0.0392353107708883	0.719591692355659	0.823985453845164
srj-55	-2.19048072517152	0.719636545144701	NA
F41E7.7	0.0663641932538693	0.719759268230199	0.824126999892702
21ur-2733	-1.12236224029482	0.719832604867988	NA
Y38H8A.1	-0.116872932718701	0.719907007074237	0.824245816564689
got-1.3	0.331225510788226	0.719974875533837	NA
R10E8.5	1.70488702800548	0.719995505821244	NA
T28B11.11	-1.78573185526664	0.720032173967566	NA
21ur-12418	1.89809088719863	0.720035258640456	NA
Y71A12B.15	0.103608491932414	0.720110424731376	0.824406559325389
F15D3.9	-0.250282216010795	0.720135357353742	0.824406559325389
F35E8.9	2.17795281495067	0.720183612636494	NA
K03B8.8	0.0649912010343561	0.720208173696267	0.824439571574879
ZK470.9	-1.04109767940486	0.720242833169276	NA
C48B6.13	-1.12236222286833	0.720257180584343	NA
C09G12.t1	-1.48830375416409	0.720294970982673	NA
Y49F6B.13	0.711613003771944	0.720300587908125	NA
srxa-12	-0.376596422514613	0.72031960577594	NA
Y48G1C.12	0.017713060838827	0.720521200163917	0.82468431390977
osg-1	0.0542002696252898	0.720566822415656	0.82468431390977
attf-4	-0.0155474974686436	0.720588560319067	0.82468431390977
F46C5.10	-0.0543367570302435	0.720606221141484	0.82468431390977
srx-19	0.263430075386655	0.720641936741488	0.82468431390977
WBGene00017804	0.197975036002106	0.720723124241385	0.824726876268404
T19D2.6	-0.582161133968294	0.720828736242979	NA
col-68	0.0619183347978815	0.72087459704377	0.824779627576377
F18F11.4	-0.162768397672401	0.720889976773541	0.824779627576377
D1007.5	-0.0186656298121639	0.720901216144188	0.824779627576377
C38C5.2	0.727822643021121	0.720985701386832	NA
Y105C5A.1270	-0.641468353178737	0.721019709720942	NA
linc-91	0.0874103866841069	0.721056191888753	0.824906589353507
C15H9.12	0.801223634805339	0.721095139314112	NA
pro-3	-0.048034411436627	0.721173620960579	0.824990583909625
C36C9.5	-0.173377226965204	0.721312120469481	0.825098670388143
C32F10.8	-0.0170684205335733	0.72137350611943	0.82511853961284
T10H4.13	0.411717586161299	0.721426978116332	NA
F01F1.2	0.0209371778441867	0.721485513459566	0.825196304778098
T04F3.9	-1.12236217143438	0.72149914960054	NA
miro-2	0.171098159014606	0.721587290039103	0.825210149314325
afmd-1	-0.06096126231554	0.721628622119575	0.825210149314325
F43H9.5	-1.12236216412017	0.721674425883143	NA
C53D6.4	0.0192058969298415	0.721692545367568	0.825210149314325
T02C5.6	-2.15606379415817	0.721693255481542	NA
H05L14.3	0.218113445482144	0.721699724660348	0.825210149314325
srt-64	-0.299415279516303	0.721717721007594	0.825210149314325
cutl-28	-0.132474793065053	0.721888754758821	0.825355366961994
C34F11.15	0.782977436202903	0.721941600926366	NA
Y106G6H.1	0.0348900357512423	0.722021848626307	0.825430663323707
F49E7.5	1.4690258274598	0.722136256252212	NA
R01H2.8	0.129334616810003	0.722146690334102	0.825430663323707
cpn-1	-0.020198162388025	0.722151572537866	0.825430663323707
lin-5	0.02147913006224	0.72215818134899	0.825430663323707
T24E12.3	-0.789006612101617	0.722158455391511	NA
F13E9.20	0.215522388553176	0.72218415087198	0.825430663323707
D1065.3	-0.19094123403217	0.722231675348612	0.825430663323707
lgc-13	-0.14744972992472	0.722262838498813	0.825430663323707
rbm-17	0.02670491135436	0.722324655281823	0.82543303980033
Y22D7AL.15	-0.0357066992996689	0.722366382376837	0.82543303980033
tag-290	-0.0557492701215213	0.722397015414713	0.82543303980033
C01G12.14	0.448845617305337	0.722428206987388	NA
fbxb-44	0.0599732845020815	0.722491217846209	0.825476005783488
eat-20	-0.0263644690127279	0.722544176682609	0.825476005783488
R04F11.3	0.0587593651516597	0.722596643441284	0.825476005783488
F26D2.14	-1.07713812901147	0.722598704805993	NA
F41E6.12	-0.0652135025865357	0.72261075722325	0.825476005783488
W09C2.12	-0.533192913320292	0.722726786761559	NA
Y57A10A.6	0.0261913218426904	0.72282725796297	0.825646309758904
nhr-175	-0.308502400606454	0.722835739408926	NA
linc-24	-0.147595259178412	0.722847926798418	0.825646309758904
nhx-4	-0.0368013289805115	0.723006485326395	0.825688241571274
srsx-34	-0.0413508471807656	0.723036242016252	0.825688241571274
B0361.3	0.0254049875429812	0.723044114561024	0.825688241571274
srh-190	2.16003168053555	0.723077694460607	NA
B0507.7	-0.260306521666812	0.723093072689865	0.825688241571274
vha-17	0.0134764809194567	0.723104868338611	0.825688241571274
srw-19	0.422819052999717	0.723191434616622	NA
C46E10.2	-1.12236210023377	0.723191458208145	NA
C17H1.1	-0.243770241500156	0.723288574038296	0.825809057318906
otpl-5	-0.237248010122082	0.72329877905255	0.825809057318906
F30F8.5	-0.0450547188214179	0.723384257669238	0.82585635166063
K06B4.16	-2.15975131162819	0.723443130405319	NA
B0024.11	-0.0281077410415579	0.723495542611874	0.825933100408148
mir-787	-0.641468333588998	0.72351576124639	NA
Y50D4B.10	-0.622433992385025	0.723516456556383	NA
WBGene00021891	-0.580669016966564	0.723516993291605	NA
pas-6	0.0210234911098902	0.723549296250078	0.825944166819143
F11A6.16	1.44805819701604	0.723655530457324	NA
unc-54	-0.0495667002379003	0.723674467818862	0.826036751734299
F38A3.5	0.83546319764188	0.72407634045327	NA
syx-7	0.0157389636069559	0.724094428750757	0.826422071177432
rrn-4.7	1.71584018746112	0.724151459491341	NA
C26C6.13	0.218685557642905	0.724155125336624	0.826422071177432
zhit-3	-0.0225148869838997	0.724176585939011	0.826422071177432
vps-50	0.0222945641978981	0.724191180407803	0.826422071177432
phf-15	0.0242767410668788	0.724232464808645	0.826422071177432
K08C9.10	0.34319458625308	0.724322412103907	0.826456548572289
inx-21	0.0205682962632897	0.724397719416067	0.826456548572289
F58F12.4	-0.0489401475194695	0.724438200526753	0.826456548572289
oac-30	-0.329832989747505	0.724439027319954	0.826456548572289
his-34	2.11771927024946	0.724567977703047	NA
Y54G2A.66	-1.18663168680043	0.724617893795695	NA
scd-1	0.0248615699041726	0.724675384239505	0.826675881029256
ZK945.12	-1.12236203438381	0.724729460726181	NA
C54G7.16	0.378296342099408	0.724775512291639	NA
Y39A3CL.10	-0.743338532661552	0.724798082972131	NA
guk-1	-0.0186089613725483	0.724826061760953	0.826797453679617
clec-254	0.358727056913643	0.724916330767839	0.82685010870544
C04G2.12	0.753992788533937	0.724955169437161	NA
rig-3	-0.0367220003630143	0.725042927802805	0.826944191080031
fip-1	0.516394223696984	0.725177125657258	0.827046930557338
fut-5	-0.736764608436642	0.725235706421091	NA
C47E12.9	-0.0548375849404976	0.725264863750889	0.82709667452696
K06B4.17	-2.14498894489606	0.725274103306996	NA
C35D6.12	-2.14498689679708	0.725274407280531	NA
ins-4	-0.07683910143016	0.725341650941229	0.827133924724392
T27E7.9	-1.12236200095517	0.725500486033363	NA
21ur-9078	-1.75042278877105	0.725533453049838	NA
srx-50	0.287572090093049	0.725534011220679	0.827260674537592
F58H7.5	-0.103051239399542	0.725581908280037	0.827260674537592
F44A2.3	-0.0476986352892297	0.725585192080822	0.827260674537592
WBGene00007845	-0.541737287929314	0.725593766821314	NA
ttr-20	0.0512601179964502	0.725669976329849	0.827307022823047
C18D11.7	-0.103957599894906	0.725724004353894	0.827318303674173
R07B7.9	0.0404269800254326	0.725827895566724	0.827386423246811
str-229	1.46092464600832	0.72591110353576	NA
T15H9.4	-0.208269963106012	0.725928808387953	0.827443378963139
BE0003N10.t1	1.72315098712871	0.725931572655654	NA
hpo-13	0.0147460385171582	0.725966139646151	0.827443378963139
F46B6.10	1.06060932493762	0.726109677634089	NA
mdt-6	0.0289524527596421	0.726179139377856	0.827619212100545
C47E12.17	2.13480118943332	0.726205720398487	NA
21ur-8214	2.13480118942463	0.726205720398553	NA
str-159	2.13479318589993	0.726206713353982	NA
B0281.7	2.13479318590205	0.7262067133542	NA
sru-6	2.13479302043366	0.726206716428084	NA
F59B2.11	-0.107727607792197	0.726208706915708	0.827619212100545
F16H6.10	0.0427401279963201	0.726397234235559	0.827783741822479
lys-9	-0.804591874955653	0.726478387909196	NA
C25F6.t3	-2.13419222135623	0.726614258766259	NA
21ur-1679	1.23201966315644	0.726643593227324	NA
K06A1.10	-1.12236194838065	0.726700116580766	NA
tpk-1	0.0280239964604463	0.726719220776743	0.828100329018347
C06G3.8	0.0127615398911558	0.72683663913268	0.828183785386654
21ur-10180	-1.12236194062432	0.7268757711338	NA
F09C6.3	0.163387551398445	0.726958408148611	0.828272188607176
F18A11.8	2.10184280630659	0.727141088940487	NA
21ur-11585	-1.09664521481429	0.727243749877859	NA
nhx-2	0.035768716685369	0.727263803562055	0.828569786165934
dxbp-1	0.0194202693764965	0.727330400097584	0.828595301138214
T05E11.8	0.0536482504888603	0.727461408209755	0.828694188034764
linc-165	-1.07278508483417	0.727476277450864	NA
C47E12.14	-0.281430904803607	0.727549191897091	0.828743826414466
Y54G2A.64	-1.12236190598379	0.727656151546156	NA
M02D8.7	-0.178262737501494	0.727685834464663	0.82884911003005
flp-11	0.0522545659141605	0.727773457268372	0.82889854972677
srb-8	-2.11514795127202	0.727866006764811	NA
T04C12.23	0.455261454596506	0.727907884316681	NA
K08E4.10	-0.654407731811618	0.728119019059051	NA
21ur-4072	-1.12236188512031	0.728122949875214	NA
C29E4.18	-2.1220226049473	0.728125719040176	NA
C18A3.21	-1.57984266526234	0.728183063903039	NA
F56H9.6	-0.166853898511284	0.728254990391855	0.829396600843604
F46H6.12	-0.430663719291825	0.728262549653636	NA
linc-122	-0.693356649425543	0.728358061155697	NA
tmed-1	-0.0157730075059217	0.72836855981125	0.829475549615558
flp-5	0.0541015318262478	0.72856035909698	0.829611511377368
F39E9.17	-0.0681008503094352	0.728576459607682	0.829611511377368
C25G4.17	-0.332315743443973	0.72873413019208	0.829740646536731
C46C2.8	0.634381275641515	0.728833523457391	NA
xbx-6	0.0191718456877337	0.728872244715368	0.829847500724827
T28A11.18	-0.669439054058712	0.728927535895485	NA
srpa-68	-0.0259767551710633	0.728939647380384	0.829873838806794
21ur-6898	0.531407667159289	0.72895852664585	NA
del-3	0.0797889057834547	0.729061760468579	0.829962455926641
oac-52	0.108514875175902	0.72913199128008	0.82999200319021
C08F1.13	0.13068634954296	0.729249563539051	0.830075433730224
W01B6.11	0.560355890537048	0.729386949232103	NA
srbc-14	-0.641468285295295	0.729394097907375	NA
scrm-2	0.0740344451009654	0.729418710261577	0.830217555711204
nas-17	0.783148360816301	0.729483982992879	0.830241439207365
F18C5.15	-1.18582148843167	0.729584760287096	NA
21ur-13661	-2.10935796981465	0.729699755848264	NA
ZC132.8	-1.3058122519947	0.729821402569501	NA
str-46	0.42158064868401	0.729929919138609	NA
Y7A5A.13	0.596861374966081	0.729941372237696	NA
F13H6.13	0.853364496502543	0.729972214645831	NA
C10F3.16	1.15980560801885	0.730131629077612	NA
ace-2	-0.0377539266562771	0.730137554611678	0.830825163903454
K05G3.2	-0.188758908922687	0.730148172559945	0.830825163903454
F28F9.3	0.0817179188875504	0.730163629106835	0.830825163903454
T27F6.1	0.114669742266576	0.730228095796232	0.830825163903454
dnj-11	0.044873999169739	0.7302774523705	0.830825163903454
nhr-115	0.0531915474177376	0.730292905971642	0.830825163903454
F15G9.5	-0.0406952834245491	0.730307108225815	0.830825163903454
C01G10.18	-1.64947226446351	0.730376975113292	NA
T28B11.16	-2.10311869721614	0.73047559418354	NA
bbs-4	-0.0669304357779107	0.730477021415707	0.830968034678005
21ur-11469	1.95813719732574	0.730599727389722	NA
srw-1	-0.641468274884504	0.730612926459645	NA
Y73B3A.7	-0.357186721580426	0.730870456767204	0.831365144572695
Y19D10A.16	-0.14263348831918	0.730961870773529	0.831418677842399
21ur-4586	-0.683954895876457	0.730997461323488	NA
Y43F8B.28	0.280104331799695	0.731251214882365	0.831697322787575
C17E4.17	-0.339632979749747	0.731271016263454	NA
T04A6.2	0.102258745329385	0.731485207121326	0.831912982630369
srt-11	-1.55162623220038	0.731584698689946	NA
D1065.8	0.418991029438857	0.731599094472793	NA
21ur-4322	-2.08916603908484	0.731715200688501	NA
srh-202	-1.52834290488786	0.731721467542423	NA
T25B2.3	0.376136830623853	0.73185606985434	0.832253658124929
Y39A3CL.3	-0.0781346345793955	0.731904541038187	0.832253658124929
T05F1.13	0.0269391623918003	0.731917945580261	0.832253658124929
W05E10.9	1.46045413866338	0.731969830642263	NA
srx-105	0.755488287743838	0.732085846493028	NA
png-1	0.0189201974273348	0.73210043247101	0.832410669442686
21ur-9703	0.722310563072703	0.732108403818795	NA
srsx-24	-0.494339220385149	0.732294440064728	NA
F56A6.5	-0.533978777375262	0.732396005228877	NA
gcy-19	-0.0601018536177798	0.732716297613403	0.833058415881557
K11H12.1	-0.0299438626761423	0.732759000291849	0.833058415881557
R53.10	0.325507214264608	0.732797189246803	NA
F26F4.12	-0.017716399080474	0.732884229407126	0.833150258609217
fbxb-56	-0.0892899319355952	0.732968077072848	0.833195050197538
M04B2.6	-0.0393462372084169	0.733019081494629	0.83320250434746
C30C11.14	-0.641468253793907	0.733032461599989	NA
his-65	0.111520003657598	0.733082958109801	0.833224588172335
F56A8.8	0.044976185455077	0.733224422418087	0.833334850409207
21ur-6677	-1.46672596294804	0.733229618453123	NA
F49E10.22	-1.18895132915583	0.733321286541776	NA
ZK892.4	0.359678168582226	0.733414836951387	0.833500729523534
pbo-1	-0.0318369705482598	0.733506707704599	0.833528030274721
Y69H2.26	-0.562439194034425	0.733517349690899	NA
seb-3	-0.0679393453477574	0.733552593740978	0.833528030274721
nhr-152	0.0615044502100849	0.733613645705799	0.833528030274721
prp-3	0.0326322373853716	0.733616716713039	0.833528030274721
srz-81	-0.530593382367002	0.733713186166147	NA
W09C2.7	-0.186100677266999	0.733818416283964	0.833706668585405
srw-3	0.982465619191998	0.733830621023917	NA
sru-12	0.801223427549595	0.733883751971907	NA
Y51H7BR.8	-0.216596235760198	0.733902744729428	0.833751945500143
F59A6.3	-0.459114985013227	0.733902847866507	NA
Y116A8C.465	-0.711891503703173	0.733917117909664	NA
F59A1.t2	-1.65981929706106	0.733942709145393	NA
mir-5595	0.555272126636042	0.733986635681573	NA
21ur-11088	-1.18654557223588	0.734081306079494	NA
T05H10.8	0.0627711364345021	0.734186242737144	0.834007238251837
fbxa-39	-0.136039151111752	0.734229635027312	0.834007238251837
tag-335	-0.015058495782155	0.734260933538265	0.834007238251837
linc-26	1.44715914008413	0.734410176487622	NA
C36F7.t1	0.751159902934217	0.734529407556552	NA
F07G6.8	0.425691093356326	0.734538307083191	0.834228930149996
algn-3	-0.0173445714495598	0.734547635081633	0.834228930149996
taf-7.2	-0.0221399793278142	0.734589616450762	0.834228930149996
T26E3.14	-0.641468239869974	0.734594577174675	NA
21ur-7984	-0.641468239491863	0.734636615730047	NA
ZK809.13	-0.765420234572049	0.734643945426007	NA
F20G2.9	0.418452454072342	0.734708821277974	NA
ZK637.19	1.72728097116984	0.734843294129691	NA
M195.4	-1.12236157013596	0.734891084082208	NA
ZK381.8	-0.606013348784338	0.734981498200401	NA
21ur-14673	0.801223407713202	0.735017616238704	NA
Y52E8A.6	-0.139732020012957	0.735072508636275	0.834672570536378
R07E3.7	0.0528459968221075	0.735098843451664	0.834672570536378
Y71H2AL.2	-0.0626032878591514	0.735126816219839	0.834672570536378
T04F3.5	0.500260751551911	0.735136471985021	NA
21ur-14903	-0.963398679879648	0.735156222043479	NA
D2030.7	0.0253515861581972	0.73515837043242	0.834672570536378
F28A10.11	-0.86667099628589	0.735430095418048	NA
M117.1	0.0299518277956911	0.735500289986575	0.834951574733603
mus-101	0.0293283468129123	0.735529528896163	0.834951574733603
ebp-3	0.130084400923466	0.735564520309066	0.834951574733603
JC8.16	-0.0968731302314075	0.735582271243223	0.834951574733603
T18H9.10	1.17254301727559	0.735719095498344	NA
Y69H2.17	-0.530909157658874	0.735794398305082	NA
F07B7.8	-1.58104258804543	0.735795861792565	NA
fbxa-224	0.322821473789246	0.735803519358772	0.835152141795807
ZC518.8	-0.250451538372492	0.735849507706555	0.835153773171102
zfh-2	-0.0281872893476434	0.735931774216924	0.835196575824583
src-2	-0.0451754885926119	0.736024818812764	0.835251604423032
F08F1.16	-1.71635785882885	0.736028535444653	NA
C07A12.13	0.896599171784172	0.736214981644835	NA
K02F2.9	-0.428078676307348	0.736239090775292	NA
srh-74	-0.304866452977134	0.736253038872397	0.835430874057814
snx-6	-0.0266626283560262	0.736271923093414	0.835430874057814
F07C3.12	-0.641468223743265	0.736370016989932	NA
zif-1	-0.0178827984486542	0.736375934660546	0.835493772603541
zfp-3	-0.033562085850202	0.736416494437656	0.835493772603541
Y38C1AA.9	0.0688178785441835	0.736565296678308	0.835612022000215
mct-1	-0.101616515408683	0.736633768700789	0.835639130291376
lon-2	0.0192061562961817	0.736823283923887	0.835802443103518
D1046.15	1.68866782233973	0.736834472057156	NA
Y43F8C.23	-1.88496657933785	0.736841364400697	NA
srh-88	0.392102273573002	0.736889132772331	NA
nape-2	0.0394749622078526	0.736896303344745	0.835802443103518
C33B4.4	0.0245764471596311	0.736911489363861	0.835802443103518
nhr-162	0.0615953358172981	0.73710579132008	0.835972240552134
Y47D7A.9	-1.96139453289957	0.737124780483901	NA
F46B6.4	0.0178895496005969	0.73722756194406	0.836059762625731
C44H4.11	0.801223367584617	0.737267796142518	NA
C17H12.34	0.51262907847246	0.737374139416118	NA
F58G6.8	-0.193736291652272	0.737395899585693	0.836200080674696
irld-39	-0.300545098651771	0.737449511311014	NA
ztf-31	-0.0900506635350621	0.737563172803801	0.836339174774985
mir-241	0.952827145412562	0.737580441802455	NA
VF15C11L.2	-0.517723974545134	0.737845957964547	NA
F44G4.1	-0.038935200583804	0.737904246011726	0.836661463273082
Y51F10.15	-0.308859868744615	0.737936660287908	0.836661463273082
Y51H4A.940	-1.00482498774225	0.737982275010825	NA
T07D3.3	0.233579489062399	0.73816426465558	0.836868902644905
H13N06.11	-2.03978829559609	0.738357813163378	NA
WBGene00010164	-2.03978829554155	0.738357813169803	NA
sre-53	-0.305933439711027	0.738399135808708	NA
K10D6.16	-2.0389266921734	0.738465105260177	NA
C15B12.10	-2.0389266921734	0.738465105260177	NA
C55H1.1	-2.03892669212519	0.738465105265858	NA
fbxa-173	-2.03892669208488	0.738465105270609	NA
C06H2.10	-2.03892633668297	0.738465149528491	NA
F09F9.12	-2.03892540552236	0.738465256891945	NA
C49F5.13	0.368470042148373	0.738651957120786	NA
21ur-2151	-1.52874456953396	0.738685870336601	NA
srxa-18	0.698912188454126	0.738801285779396	NA
mes-2	-0.0225011316659628	0.739000138138639	0.837765879871004
sra-20	0.734261433101488	0.739025912994993	NA
T21B6.16	-2.02730414123487	0.739056556660197	NA
F58G1.8	-1.12236135830511	0.739168555470574	NA
F32D8.3	-0.0787263054721871	0.739306180163434	0.838047154227042
C06A12.19	-0.160501702647693	0.739385404648498	0.838047154227042
T13H5.8	0.0209656865658044	0.739388786500757	0.838047154227042
BE10.4	-0.0674968080686246	0.739427074091287	0.838047154227042
T08B1.4	-0.0376649041497829	0.739511549014921	0.838092225248395
Y50D4A.12	0.22594298879301	0.739626002664285	0.838142887119443
R03G8.6	0.0552210838927958	0.739645672763094	0.838142887119443
cnc-3	-0.0439440066686176	0.739701089818982	0.838155018722596
pqn-84	0.450252727874027	0.739759456277113	0.838170490623799
T28H11.8	-0.0533003809738361	0.73984446784829	0.838216148572709
F11F1.4	1.52758272057944	0.740064076638436	NA
W02F12.11	0.285675251070304	0.740094160777987	0.838448367555699
aph-2	0.0287205759226544	0.740162026201107	0.838474579596686
21ur-11358	1.45982981875382	0.740178954425386	NA
21ur-126	-1.5797701764415	0.740232025660082	NA
C37E2.8	-0.651368099988751	0.74026061725927	NA
gst-37	0.333544160289449	0.740286820167301	NA
21ur-14009	0.488831926146481	0.740298565161086	NA
arrd-25	0.0220020871706454	0.740476939190968	0.838710240286043
spv-1	0.0407281833566368	0.740481245199282	0.838710240286043
C44E4.5	0.0269490044035651	0.740504277551173	0.838710240286043
H03G16.6	0.728581772260753	0.740533463275646	NA
sra-5	0.829070888737426	0.740547085882831	NA
T05A6.8	-1.96134463707449	0.740567992994923	NA
F26H11.4	0.0373973789939738	0.740664168849056	0.838751855775468
R10E11.9	-0.1206340052492	0.740674030193142	0.838751855775468
Y71G12B.2	-0.107033931061024	0.740675249146864	0.838751855775468
C13C4.8	-0.656337533166008	0.740703886953295	NA
R166.10	1.45978266454355	0.740730664654839	NA
Y106G6D.8	-0.0342403978813569	0.740800659954321	0.838843199728402
F58F9.8	0.34912299358057	0.740957957175668	0.838966321975305
Y51F10.7	-0.038372427349126	0.74099890072256	0.838966321975305
srh-199	-1.12236126341136	0.741018769019383	NA
T25B6.3	-0.211746771200402	0.741147837744237	0.839036383922777
F01D5.4	-0.28416633029954	0.741150297736972	0.839036383922777
21ur-12257	0.636217621471325	0.741198262639307	NA
21ur-6089	0.801223294680059	0.741213330707276	NA
ZC53.1	-0.0300326498673872	0.741219593072262	0.839064160128782
F57G12.9	2.0133870305853	0.741318983655773	NA
T23D5.3	2.01338703058378	0.741318983655795	NA
F26A10.20	2.01338703058378	0.741318983655795	NA
C11E4.9	2.01338703057923	0.741318983655858	NA
F28F5.12	2.01338573785303	0.741319145092343	NA
rrn-4.12	2.01338573782259	0.74131914509616	NA
T14F9.22	2.01338573781313	0.741319145096317	NA
21ur-6221	2.01338573781164	0.741319145096342	NA
C04G6.7	-0.145858100009884	0.74146243990775	0.839288382254132
srh-182	-0.599975154430013	0.741556623383157	NA
F42H10.13	2.00992366077734	0.741751529577766	NA
C53A5.2	0.0817781524053171	0.741789624742123	0.839588128609301
F54F7.14	-0.170716531017943	0.741816823544002	0.839588128609301
F40H6.2	-0.408205521679702	0.741849564096234	NA
C27C7.5	0.341781563977721	0.741937334326574	0.839646838665661
D2092.13	1.44257218093029	0.741960159674534	NA
cni-1	-0.0216953840301596	0.741961049390221	0.839646838665661
C08G9.5	0.393193166541438	0.741972441606088	NA
C34C12.1	-0.164222411053754	0.742003068885914	0.839646838665661
T11G6.11	1.42523158026851	0.742016482114326	NA
srh-96	-0.826929876770664	0.74211162852592	NA
21ur-7905	2.00645486496823	0.742184831157214	NA
C54C8.12	2.00645486496823	0.742184831157214	NA
bre-5	-0.0226829599300679	0.742232403997556	0.839855655540423
rme-8	0.0510073733319518	0.742290579574322	0.839870787343086
srg-56	0.633985815443827	0.742325240541963	NA
Y53F4B.18	-0.0156945429287587	0.742434518025533	0.839982948573036
scc-1	0.017742537333537	0.742562853281737	0.840056950291719
srh-34	-0.178992445120831	0.742618275347039	0.840056950291719
C30F12.9	-0.641468164002055	0.74264971909728	NA
irld-36	-0.313007986925354	0.742708724355237	0.840056950291719
AH10.2	-0.154888080742087	0.742749300901636	0.840056950291719
T27C4.7	-1.12236117277662	0.742749693787767	NA
F15D4.4	-0.0459097461175676	0.74276504075785	0.840056950291719
F41C3.8	0.035279120324906	0.742768801402179	0.840056950291719
21ur-7048	-0.641468162608967	0.742790849698365	NA
Y14H12A.3	-1.12236116399601	0.742915547177693	NA
21ur-3003	-0.543736592333247	0.742935096160768	NA
Y32G9A.15	1.4655139905047	0.742961077489295	NA
F59F4.6	0.801223260202339	0.743018386335327	NA
srv-34	0.361914697450132	0.743042406284756	0.840265625600668
ttr-13	0.137024467456465	0.743042957195256	0.840265625600668
C31H2.11	1.99949114377703	0.743054933283745	NA
str-250	1.99949114377398	0.743054933283788	NA
21ur-6600	1.99949014267314	0.743055058391455	NA
M163.15	1.9994900595769	0.74305505974591	NA
21ur-7562	1.99949005955984	0.743055059748539	NA
F47B10.10	-0.319129504224688	0.743086168817833	NA
fipr-9	-0.0680571770225276	0.743166466666451	0.840354601527885
his-17	0.130656055465026	0.74331964499935	0.840434699912746
tap-1	0.0193606364913634	0.743326967062485	0.840434699912746
F01G10.10	-0.0462539141433733	0.743515613076007	0.840597291039312
srh-106	-1.12236112714043	0.743608216912433	NA
srh-110	0.801223246214102	0.743740040216067	NA
F19C6.8	-0.253875727659437	0.743753074585233	NA
H32C10.101	-1.99164639457821	0.743872263061599	NA
B0222.10	-0.201062115818316	0.743936306700169	0.841022193064852
zig-8	-0.0561209244225497	0.743996123702473	0.841039096359318
K09F5.9	-1.99394763678494	0.744072842157874	NA
C55A6.21	-1.99374218538999	0.744098533212679	NA
F16B12.5	0.442551110085793	0.744118191767648	NA
F11E6.10	-0.136569453721689	0.74416932647212	0.841184165101686
flp-19	-0.0550579752145114	0.744269059975591	0.841188125975751
Y54H5A.5	0.0578185006513147	0.744303405097847	0.841188125975751
unc-41	-0.0491061306096594	0.744307449352383	0.841188125975751
clec-78	-0.131864956577838	0.744495632081163	0.84131883020202
F28F9.2	0.248128855062209	0.744512860035278	0.84131883020202
21ur-15550	-0.641468145205681	0.744534603820894	NA
F10C1.12	-1.12236107501364	0.744578410496683	NA
ZK632.2	0.0371836043401539	0.744600147482727	0.841366748927739
21ur-13934	-0.623259432381008	0.744609030724888	NA
clec-108	0.960302938262364	0.744639412128659	NA
F39E9.6	-0.391907645672538	0.744676145473236	NA
alx-1	0.0227037265347268	0.744851739835523	0.841541230662561
rgba-1	1.49950415309727	0.74485635160411	NA
rpa-2	-0.0233352002052743	0.744862364098622	0.841541230662561
K08D8.4	0.0961353941978096	0.744889237191074	0.841541230662561
C52G5.3	-0.412566868363854	0.744895288502484	NA
F18E9.10	-0.713336999136035	0.744948293895323	NA
ZK377.9	-0.641468141009154	0.744949804641753	NA
21ur-7806	-0.641468140908728	0.744959716085762	NA
F40D4.13	-0.0973500822337912	0.745000705881257	0.841616441632521
gpdh-2	0.0150451685553687	0.745184771965688	0.841773650814631
T10C6.2	-1.02910595240095	0.745323419004194	NA
gld-4	-0.0401927957635401	0.745342498353484	0.841880178488007
mcm-10	-0.0151152507209696	0.745368895890614	0.841880178488007
C56E10.5	-0.394697591225328	0.745561808830147	NA
F34H10.9	0.511074945879801	0.74557667604958	NA
Y51H7C.23	0.801223207489624	0.745706576671688	NA
C14A6.16	-0.175646086597674	0.745758013953225	0.842268931772934
F08B1.8	0.801223205151629	0.745823862914107	NA
T21D12.11	0.276944034239489	0.745941387304667	0.842330222031974
dhs-21	0.0350684114831225	0.745961486501402	0.842330222031974
scpl-4	-0.0254101971942144	0.745961658718126	0.842330222031974
21ur-1978	0.801223202232918	0.745970053495052	NA
srz-83	-0.397165357312285	0.745970118062135	NA
F45D3.1	0.0547828077775922	0.745992016759567	0.842330222031974
F53B1.t1	-1.54374208442223	0.746040831895015	NA
nas-24	0.556380137142666	0.746086112052625	0.842373062935803
natc-2	-0.0125779690890738	0.746119830203034	0.842373062935803
C06B3.16	0.561410914536582	0.746210540803117	NA
21ur-4182	0.801223193528186	0.746404558111528	NA
Y19D10A.1	1.97051557726235	0.746678712239863	NA
F21D9.1	0.0851754621843517	0.746683395845891	0.842958562994705
K09D9.14	-0.998718649676397	0.746740487904476	NA
ent-6	-0.0171826894351253	0.746806826628624	0.843038141381754
C06C3.11	-0.0755749833703906	0.746843828759564	0.843038141381754
T15D6.11	-0.501773740616023	0.746914560144679	NA
F17B5.4	-1.89438048569931	0.74696952543485	NA
scl-6	0.0625321344489784	0.746996437835532	0.843159635336277
21ur-2888	-0.621603036940378	0.74700258877716	NA
C42D8.13	0.47509918589452	0.747027644574997	NA
D2023.12	-0.425924476012644	0.747108071332478	0.84323486695157
F36D1.5	0.801223177203929	0.747213425406752	NA
str-45	-0.421102548737091	0.747246467236763	NA
phat-4	-0.125393436433025	0.747268319673482	0.843364580108756
cosa-1	0.0257305288206179	0.747312975578072	0.843364580108756
srt-45	-0.39949965582154	0.747326246718276	NA
F41E7.18	-1.12236092335148	0.747339771641429	NA
Y55F3C.14	1.37854845472924	0.747403577293664	NA
nra-1	-0.0184362183333932	0.747445756377764	0.843463649714518
21ur-7554	-1.9669160103631	0.747449316003856	NA
srg-50	0.811788764303184	0.747469302967249	NA
C10G8.3	0.139972555374378	0.747708945955961	0.843661996086135
idhg-1	0.0200194762996083	0.74771153328577	0.843661996086135
fipr-16	0.62868889732291	0.747743579745469	NA
F46F11.12	0.182417071869671	0.747823324409923	0.843737348142547
C49F5.12	-0.641468111339085	0.747828723712749	NA
Y34B4A.12	-1.12236088959504	0.747942298611765	NA
Y46G5A.46	-1.12506103520901	0.748086311177941	NA
C14C6.3	-1.96123047290447	0.748160076612518	NA
Y113G7B.t1	-1.96123047290352	0.74816007661263	NA
C55A1.11	-1.96122967009859	0.748160176985484	NA
pgap-1	-0.01925775360413	0.74817386276093	0.844082043290587
srj-37	-0.987001985020165	0.748229413027291	NA
C16C2.8	-0.416185015957452	0.74823933724307	NA
dpy-6	-0.0877035786004981	0.748377605852888	0.844261094019271
K06H6.4	1.95692221551114	0.748380582801209	NA
srz-20	1.9569222154815	0.748380582803302	NA
Y59A8B.26	1.9569215504468	0.748380635819338	NA
Y105C5A.12	0.949276775654744	0.748386578089298	NA
F16A11.13	-0.289952932102031	0.748536073017672	0.844349936535815
T25B2.4	0.125641799860123	0.748546441656285	0.844349936535815
F17E5.6	-0.318220559161065	0.748643574064544	NA
C47F8.6	-0.267245117034398	0.748659119902248	NA
srb-7	-0.198129184534777	0.748704049133563	0.844476901628024
B0410.1	0.801223145870586	0.748744559468702	NA
srz-12	-1.12236084125865	0.748797613608177	NA
fbxb-49	-0.0496271765880291	0.748961473103936	0.844704464142451
mel-46	0.0175151692243656	0.74899592462263	0.844704464142451
21ur-11978	-1.62866792219124	0.74902727335756	NA
R04B5.7	0.886781250537035	0.749084726648281	NA
unc-31	-0.0348577932617924	0.749304637137586	0.845001788352355
Y46C8AL.11	-0.28734927614176	0.749374550775546	NA
Y46E12BR.2	-1.12236080704964	0.749397711449363	NA
E01H11.4	-0.273803064060976	0.749458845612063	0.845124850808694
ZK370.11	-0.436425256358555	0.749494177680269	NA
R13H8.4	-1.95045010053814	0.749508293772692	NA
srw-133	1.35749893726724	0.749551013066228	NA
F08F3.10	0.0749507919057036	0.749722634235554	0.845334360585082
T05H4.8	-0.221797091583019	0.749755518675975	0.845334360585082
srx-7	-0.179769049746268	0.749779921767212	0.845334360585082
acdh-2	-0.0590932721775564	0.749874581341134	0.845341444486513
nhr-43	-0.0487812266798577	0.749882014541127	0.845341444486513
K01A6.20	1.94464571509085	0.749918565123775	NA
linc-152	1.94464571507749	0.749918565124931	NA
F33C8.6	1.94464571437829	0.749918565212561	NA
nhr-4	0.0149642408837071	0.749921488414099	0.845341444486513
str-228	1.45911019926507	0.749978638922653	NA
F48F5.7	-0.791294739086765	0.750007977251951	NA
ttr-11	-0.243145969511343	0.750044125673779	0.845372883365033
mrpl-51	-0.0195259097196096	0.750046980639617	0.845372883365033
Y67D8C.12	0.297629036692722	0.750084667076208	0.845372883365033
T19H12.12	-0.641468086421781	0.750172641428626	NA
F44E5.16	-0.431079770470655	0.750175780476362	NA
srv-31	0.729368165578441	0.750192851289595	NA
srw-16	0.411529720989714	0.750223223722743	NA
21ur-7484	-1.40643912581486	0.750307810822384	NA
C50B6.1	0.367226563923253	0.750323160482639	NA
glt-3	-0.0454732312950172	0.7503301792511	0.845558851303205
T21E12.5	-0.361603610644583	0.750339885385085	0.845558851303205
21ur-795	-1.12236075155747	0.750362084316953	NA
linc-160	-1.52782872505349	0.750444329198994	NA
C54C6.4	-0.569242115175625	0.750454462069868	NA
F13E9.15	-0.0655055511642504	0.750473870676072	0.845659003347779
sls-2.1	-1.12236074111241	0.750542362864357	NA
his-6	0.0405902395040949	0.750765690697887	0.845936986104622
str-204	0.183574389583354	0.750858797856475	0.8459910460763
K10G4.10	0.116218385993988	0.750923068708983	0.846012611696532
21ur-10621	-1.67470679868846	0.750979722494742	NA
sec-11	-0.0129875667428091	0.751004172955679	0.846053138595382
F11A5.20	-1.12236071350528	0.751016980452969	NA
H03E18.1	-0.0928820281936542	0.751057206449411	0.846062039066202
str-267	1.93510665298226	0.751114287815377	NA
str-154	1.93510665298226	0.751114287815377	NA
zyg-1	-0.0207728739604083	0.751120568605286	0.846082572952451
asfl-1	0.0206759657307212	0.751243794083612	0.846129590608718
atic-1	0.0268547142378694	0.751259207875376	0.846129590608718
snfc-5	-0.0166080211940278	0.751297718749713	0.846129590608718
21ur-2711	-1.93605573765523	0.751309615665079	NA
Y69A2AR.40	-1.93605313634227	0.751309941312651	NA
21ur-10524	-1.93605199280996	0.751310075671929	NA
ccpp-6	-0.0981240285290583	0.751349620604339	0.846137209410606
srb-6	0.348386596954599	0.751390253018206	NA
21ur-1327	-0.563312360552549	0.75144130691912	NA
B0302.2	0.129494470578607	0.751468949148242	0.846220755735744
F52B5.10	0.625953632277826	0.75149420622877	NA
21ur-14454	-0.520567677767629	0.751554014178641	NA
T05G5.16	-1.1223606790484	0.751605576379209	NA
C14F11.8	1.93096584050602	0.751633507343617	NA
F26F2.15	0.996713115829736	0.751760320667866	NA
srh-37	0.793969764158846	0.751904107603705	NA
C53C7.3	0.106815965992886	0.751959051267943	0.846655682347516
F44F1.4	0.0379301634188751	0.751985762717236	0.846655682347516
mtq-2	0.0235122284393811	0.75199067060099	0.846655682347516
srbc-71	-0.203479621717025	0.752090756692651	0.846670493149541
Y54F10AR.2	0.0152041875638612	0.752094156189382	0.846670493149541
str-210	1.9268135846087	0.752154268422229	NA
F16G10.3	-1.9283650264187	0.752272564039285	NA
F33C8.5	-0.641468063306853	0.752289603236716	NA
C52E2.5	0.0643455049940934	0.752294464883421	0.846813182836664
F28A10.4	0.399173397099409	0.752324391196231	0.846813182836664
F54G2.1	0.0316229213859286	0.752356425911909	0.846813182836664
C37E2.10	-0.641468062168941	0.752392433633366	NA
K02E10.4	-0.10433806643167	0.752487014212651	0.846909316068105
Y113G7A.22	-1.09950677567221	0.752525639803783	NA
F59B10.6	0.0670879318880674	0.752542285772094	0.846920675336716
B0478.25	-1.7486561429864	0.752626164767151	NA
brp-1	0.024735956102004	0.75287711108202	0.847229166697999
Y45F10B.9	-0.297007162658262	0.752927054546482	0.847229166697999
T24C4.8	-0.0691422139599537	0.752951985340268	0.847229166697999
C06C6.8	0.3427524553612	0.753028616250941	0.847242256609645
H12D21.3	0.372997870806461	0.753034211893807	NA
K06C4.22	1.42429405989084	0.753037088681739	NA
F49C12.6	-0.0513475176463196	0.753054010435821	0.847242256609645
Y8A9A.3	-0.35539384067453	0.753057227524696	NA
dhhc-8	0.0172192714429495	0.753213880952533	0.847371266418783
F52B10.18	-0.641468052276199	0.753281056592505	NA
cyp-33A1	0.0206097755737677	0.753285820834339	0.847390384942892
C34B2.13	0.997841417122352	0.753369834512696	NA
npax-2	-0.135602159325214	0.753408644527149	0.847390384942892
nep-3	-0.135196606557721	0.753455328069649	0.847390384942892
21ur-14794	-1.62285799339977	0.753460931037753	NA
K12C11.3	0.0442818889432208	0.753466506796001	0.847390384942892
ser-7	-0.0351310374687716	0.753511718200338	0.847390384942892
sru-13	0.714100501322305	0.753537724700462	NA
F29C12.7	-0.186038661588119	0.753544841158842	0.847390384942892
hpo-36	-0.0515240889698204	0.753547301664249	0.847390384942892
21ur-10556	-1.12236056279684	0.753561039192379	NA
T25B9.2	0.484487358471565	0.753642384107119	0.847446471865638
bir-1	-0.0178209550760405	0.753741125992172	0.847470458260831
C17D12.5	0.145129131958554	0.753754131579155	0.847470458260831
Y38C1AB.5	-0.641468046528261	0.753792997591213	NA
F07A5.4	0.0896720788993172	0.75396751023027	0.847645534652916
M163.17	-0.291420134340608	0.754000282211532	0.847645534652916
C33G3.10	0.522497498805113	0.754050604069893	NA
ZK1053.1	0.172796405326045	0.754078787001572	0.84768295401364
srw-96	-0.471100327917691	0.754088943131469	NA
F59A1.12	0.45334033603681	0.754139203593567	NA
K07F5.14	0.0490840829434085	0.754199392357904	0.847767692579076
F46B3.7	-0.448784133872181	0.754239762185938	NA
Y40C5A.4	-0.0240602258720321	0.754244930536014	0.847768045798544
oac-26	1.90876576100777	0.754418977790169	NA
mab-10	0.0242421349175316	0.75455477349475	0.848065458596593
Y48G8AR.3	-0.406245487928497	0.754669805890095	NA
str-170	0.312917652891305	0.754699231479225	NA
sel-9	-0.0107909327906244	0.754722384677977	0.8482029870008
C07E3.15	-1.07723285045023	0.754769494654563	NA
C27H5.2	-0.0358647677163644	0.754906981295194	0.848359587036731
F55G1.19	0.714265163280388	0.754959329344951	NA
21ur-12110	-0.641468033291686	0.754959904929864	NA
ahr-1	-0.0733731864730679	0.754979084515	0.84838975652309
srv-25	0.83810251918182	0.755074805097513	NA
D1081.4	0.111249935203457	0.755146201052909	0.848522206714202
mel-26	-0.0196552438897877	0.755187479826083	0.848522206714202
srx-9	-0.781826272223391	0.755225556064124	NA
C16C10.9	-0.148739377005954	0.755248503244951	0.848526029634476
dlc-2	0.0324762358850264	0.755312456162782	0.848526029634476
mop-25.3	0.0217921521967512	0.755356983793567	0.848526029634476
C16D9.8	-1.88442619124672	0.755360105670892	NA
che-12	0.0707282303194891	0.755425563919088	0.848526029634476
Y55F3AM.9	-0.0142061697221377	0.755445820009156	0.848526029634476
ifa-3	-0.131847032110611	0.75546246850525	0.848526029634476
21ur-6701	-1.12236043860059	0.755599971617602	NA
F43C11.5	0.484824363720524	0.755733440493847	NA
WBGene00004097	0.801222994474292	0.755769762262612	NA
F35H8.9	-1.12236042748908	0.755779933998479	NA
nlp-25	0.136467816518016	0.755797859033943	0.848851876187783
Y104H12A.t2	-1.09946796959053	0.756010091942472	NA
T23B12.8	-0.0427418610688757	0.756094841688881	0.849134549622559
21ur-4789	-1.73829442956711	0.756128166598882	NA
Y50D4A.1	-0.0210283125922649	0.75620736968959	0.849198018669832
C13E3.1	0.0469162279905522	0.75624195688009	0.849198018669832
srd-1	0.243023250416336	0.756322547601537	0.84923764464441
sra-34	-0.436379817615806	0.756339066021056	NA
snap-29	-0.0150725990631904	0.756435057514251	0.849289718760986
ttr-58	-0.121935369796741	0.756459534522148	0.849289718760986
Y43H11AL.1	-0.0144673139958441	0.756613579595802	0.849411795610427
F28C6.10	-0.0480806496733917	0.75667034482313	0.849424653216025
K01B6.6	1.89049848459543	0.756713288786753	NA
F56G4.6	-0.0244021450572203	0.756776567282585	0.849443578282195
gmeb-2	-0.0611855516049832	0.75677782998458	0.849443578282195
lab-1	0.0187178022705305	0.756826912906752	0.849447809205483
fbxa-184	-0.0390122845385746	0.756903171594159	0.849463438225869
acdh-6	0.0899323024131681	0.756931466559528	0.849463438225869
Y80D3A.11	0.0855813460128242	0.757006544122516	0.849496837840208
M176.15	-0.641468008592602	0.757093686992852	NA
21ur-2337	0.247462421234126	0.757229287955788	0.849695931522759
B0240.7	1.60288930857806	0.757267257846636	NA
C04H4.1	0.218239555546143	0.75738740431137	0.849793114272276
Y59A8B.12	-0.020843610207544	0.757406558906497	0.849793114272276
F28B1.3	0.80122295672957	0.757431375080177	NA
M6.4	0.0975320768810213	0.757530101537961	0.849880859622396
C04A2.16	-0.641468002497843	0.757611704435272	NA
F59F5.4	0.616372308498781	0.75761195838333	NA
F28H6.t2	-1.39007911959448	0.757619928159549	NA
21ur-10857	-0.168872810930384	0.757620227680897	0.849930793150773
F53F8.8	-1.71796591344876	0.757655907848615	NA
R03H10.11	0.0513489677524953	0.757665287759659	0.849930793150773
Y46G5A.6	0.0442335951934579	0.757763160479739	0.849989720341861
21ur-2591	-1.88436020584337	0.757779203552181	NA
R13H7.3	-1.88436020584337	0.757779203552181	NA
T09B9.8	-1.88435976958143	0.757779258193391	NA
srg-14	-1.88435873696858	0.757779387529211	NA
Y26D4A.5	-1.88435873694882	0.757779387531624	NA
Y102A11A.13	-1.88435873682345	0.757779387546935	NA
C17H12.31	-1.88435873677726	0.757779387552576	NA
F49H12.3	0.0803887093555526	0.757927716262011	0.850123434993578
itsn-1	-0.0233177674343388	0.758103097247874	0.850269274919747
igcm-2	0.0749946040393986	0.758151214013723	0.850272369602229
21ur-10432	1.09201807176486	0.758217511017296	NA
K09B3.1	-0.139383812911106	0.758220457734081	0.850299156537634
npr-11	0.0561178551676676	0.758303070588007	0.850340932059747
21ur-8247	-0.417496473943895	0.75831455145526	NA
Y59A8B.31	1.8772581984145	0.758377455628482	NA
C47E8.9	-0.162976117059786	0.758422438569546	0.850423916343145
Y69H2.16	0.885004167465226	0.758505799274735	NA
Y17D7C.1	-0.400881278834586	0.758515790998899	NA
lec-4	-0.029527807334916	0.758587343434741	0.850557948443547
F43G9.21	-0.323277510440358	0.758654077805008	NA
Y75B7AL.9	1.60380742217119	0.758781917963788	NA
R05H10.1	0.127328612866106	0.758785118039532	0.85072881715126
sri-47	-0.448318670548244	0.758842602070119	NA
F57B1.8	-0.370993396742453	0.758943286756049	NA
F20B6.6	-0.528832172532061	0.758965889935565	NA
21ur-6555	-0.641467984507355	0.75912167863163	NA
F46F3.20	-1.12236021504874	0.759145966361319	NA
WBGene00017006	1.17946689293705	0.759194149052994	NA
srt-49	0.245748166917006	0.759234018489873	0.851176303434429
F54D5.7	-0.0109785609039895	0.759275053132963	0.851176303434429
F25E5.16	-0.0705303363584622	0.759398916844801	0.851245760907764
T08D2.4	0.0648471099644279	0.759427830226259	0.851245760907764
ZK783.7	0.246187197117463	0.759473278231711	0.851245804109516
21ur-4955	-1.86713593481627	0.759482881245724	NA
cec-5	-0.0198988950229121	0.759554979261375	0.851286478610172
W04A4.6	0.0312314439047104	0.759626186175169	0.851315387459778
F13B12.13	-1.0994262302174	0.759817176825352	NA
W01D2.7	-0.597842276029454	0.759833635849911	NA
F09E10.10	0.395832697399006	0.759862507006086	NA
Y51H1A.3	-0.0220587154981332	0.759952952626375	0.851614536081846
R11.3	-0.0371849355083658	0.760046839200825	0.851614536081846
F29D10.2	-0.172601303380771	0.760073656945521	0.851614536081846
K03H6.4	0.215558543954953	0.760097802515868	0.851614536081846
C27A12.11	-0.812324066314884	0.760212306200097	NA
tub-1	0.0670969140012515	0.760237188613347	0.851614536081846
M03F8.1	-0.0813934671022225	0.760257536251233	0.851614536081846
F41C6.12	-1.12236014255033	0.760263225755355	NA
K08H10.6	0.134987007942607	0.760295536087426	0.851614536081846
unc-42	-0.0983685470138931	0.760346353103801	0.851614536081846
D1081.11	0.344753566074763	0.760359906634381	0.851614536081846
Y57G11C.38	0.048682869781163	0.760385187894163	0.851614536081846
rsef-1	0.042559196751192	0.760393226337581	0.851614536081846
K08F11.1	0.0638010550440321	0.760455495217828	0.851614536081846
hum-7	-0.0257375887324934	0.760503940631487	0.851614536081846
stl-1	-0.0187356362947994	0.760569108082787	0.851614536081846
K07E3.9	-0.130680847482956	0.760592366809338	0.851614536081846
rga-2	-0.051165271395255	0.760623316428236	0.851614536081846
mrpl-18	-0.0136734723317801	0.760700570957574	0.851614536081846
Y55D5A.1	-0.0562292750930999	0.760781667839277	0.851614536081846
Y32G9B.1	-0.070969735919114	0.760797895147625	0.851614536081846
B0250.8	-0.0862805345599829	0.76080169826964	0.851614536081846
flp-33	-0.0547950598462884	0.760868413572435	0.851638361644905
C27H6.12	1.7970788128455	0.760920590435088	NA
snai-1	-0.115035927962826	0.76092828890302	0.851654528854022
21ur-5322	-0.344424123681642	0.760998728905258	NA
F45E4.6	-0.0800278211951085	0.761152408379948	0.851815869080283
fgt-1	-0.0212456876005601	0.761209171967474	0.851815869080283
srg-38	0.218646070555867	0.761240468705323	0.851815869080283
21ur-14894	-1.12236007816836	0.7612424837379	NA
Y15E3A.7	-0.250112014630327	0.761254201147017	0.851815869080283
ZC239.1	-0.386535057670669	0.761280555034051	NA
srh-11	-1.00283897234878	0.761325133016322	NA
Y24F12A.1	0.0151743296483925	0.761414883159206	0.851889353790137
Y71A12B.8	0.15279092933974	0.761433020526051	0.851889353790137
txdc-12.1	0.0715691703745666	0.761456204636057	0.851889353790137
C52G5.8	-1.85130717539174	0.761474241483659	NA
F38B6.18	-1.85130587327171	0.761474405359952	NA
W07E11.6	-1.34540712199713	0.761581262158818	NA
math-13	-0.641467954336546	0.76159185784031	NA
F36H1.16	-0.876408074155407	0.761593665102742	NA
F29G9.9	-0.317182930101496	0.761621733179244	NA
srz-91	-1.85369547960139	0.761622813440699	NA
B0244.7	-0.0895639983892188	0.761732551876825	0.852096188050873
tra-1	-0.0312640270587353	0.761734937991164	0.852096188050873
T20D4.9	-0.135527814004792	0.761796931774283	0.852096188050873
lpd-2	-0.0359629012397506	0.761822901511396	0.852096188050873
str-39	-0.705822455314404	0.761901161525315	NA
D1065.6	-0.0799340487932059	0.76193985552221	0.852176154860649
srh-79	1.01369639835577	0.762028410450337	NA
C34C6.9	-0.231762122392477	0.762079878922567	0.85228191207985
21ur-9743	-0.659136096479964	0.762181502918982	NA
C47D12.5	0.024219187171961	0.762275045204603	0.852374249493573
B0513.4	0.0241009634591971	0.762278680582378	0.852374249493573
nlp-4	0.106096634016691	0.76229885270243	0.852374249493573
T06C12.9	0.801222839568285	0.762380943808348	NA
Y52B11A.14	0.138559620236772	0.762386974836198	0.852421939059964
K09F6.9	0.0598840278600353	0.762528733674567	0.852529590353875
sea-2	-0.0254808777123762	0.762575804276303	0.852531370882846
srt-38	1.72356410969138	0.762608868799185	NA
C10G11.14	-0.318572110714477	0.762655196151948	0.852569283026085
T01C3.13	0.972407108434458	0.762699228415199	NA
F12D9.15	1.84280482759412	0.762712854292624	NA
sre-34	-1.12235997896293	0.762728203607351	NA
srv-10	-0.876209312695172	0.762749601730345	NA
Y50E8A.2	0.454300471777514	0.762778201841908	NA
sra-39	0.263282205088868	0.762900519780119	0.852762337501789
T23B3.8	0.161382003404097	0.762918871345488	0.852762337501789
F55D12.9	1.37588025891572	0.762941018801573	NA
F36A2.7	-0.0160773965097799	0.762990756871721	0.85279183927482
T06D4.6	0.0845053006971412	0.763044123090305	0.852798785898344
egl-6	-0.0253969222425691	0.76308936760461	0.852798785898344
grl-20	-0.133067016977698	0.763133448919488	0.852798785898344
srh-210	-0.25617134022366	0.763220030654611	0.852800788101341
dnc-4	-0.0190821277787982	0.763277960209181	0.852800788101341
F45H10.2	-0.0198437413470366	0.763295101319608	0.852800788101341
ceh-14	-0.0501092785433203	0.763317210260984	0.852800788101341
T28B8.11	0.768298748923427	0.763351268268616	NA
F36H1.15	0.291621309195618	0.76338776332349	0.85282878493815
ins-38	1.03540777300634	0.763507562463742	NA
F48C1.12	-0.418874012258662	0.763663189596317	NA
C43G2.30	1.37593770873537	0.763692275084876	NA
srh-192	-0.807898387514205	0.763763418027821	NA
dyf-7	0.071875160953677	0.763906300239768	0.853357219730332
C08F8.11	0.865766066040224	0.763930796255667	NA
F53B1.3	-0.120850193545021	0.764074177325858	0.853493893942947
clec-247	0.512500799615968	0.764082889738553	NA
H05G16.3	0.745407198894026	0.764203313515283	NA
K10F12.9	0.32476162954005	0.764373455528654	0.853777322131928
srv-12	-0.908149091620721	0.764470645356313	NA
sri-61	0.7399273268442	0.764581846886408	NA
C08B6.15	-0.0945528684163926	0.764597451032842	0.853976633523692
M163.7	1.09743528285488	0.764611345450207	NA
Y7A5A.23	-0.399659596036483	0.764776500930954	NA
pax-2	0.176508375878539	0.764826134191909	0.854181156482665
F54E2.9	-0.382164999780953	0.764872060147608	NA
oac-55	0.0495939090823213	0.764949149203803	0.854258868141934
Y51H7C.10	0.0974958179624762	0.76499897541166	0.854258868141934
21ur-10444	0.455252565185403	0.765014525337737	NA
T09B4.21	-0.567575889970322	0.765015997478066	NA
M01G12.5	-1.82225901207894	0.76502623134947	NA
K06B9.2	-0.0346980435176503	0.765050631607318	0.854258868141934
str-162	-0.215017387555499	0.765077997291952	0.854258868141934
C23G10.12	0.247558678793868	0.765356937727751	0.85447063003274
21ur-2369	-1.08394445444585	0.765361402081209	NA
Y51B9A.2	0.197718697092822	0.765365997459203	0.85447063003274
ifg-1	0.0336066105907943	0.765404396645139	0.85447063003274
Y46G5A.37	0.481111775865694	0.76548268238094	NA
Y73B3A.21	0.0247603349468647	0.765524625188826	0.854553958422541
C16C8.8	1.5589022047231	0.765540981109616	NA
B0379.13	0.924445555022655	0.765563702922648	NA
21ur-15531	-1.8222389052522	0.765571501372249	NA
R144.16	-1.8222389052522	0.765571501372249	NA
21ur-7378	-1.82223750046082	0.765571677843176	NA
C25H3.19	-1.82223750046082	0.765571677843176	NA
T12A7.9	-1.82223750042267	0.765571677847844	NA
srt-5	-1.82223750042265	0.765571677847846	NA
Y97E10AL.5	-1.82223750040359	0.765571677850178	NA
pals-11	-1.82223750026759	0.765571677866818	NA
str-221	-1.82223454513889	0.76557203576692	NA
srb-13	-1.82223451942643	0.765572038995059	NA
glb-21	0.156780707870644	0.765721271762587	0.85468034801289
M01E5.1	-0.185660991416155	0.765729032587031	0.85468034801289
W09C5.9	-0.17156834849536	0.765812124456967	0.854706363208533
EGAP9.4	-0.29182987446949	0.76585105349679	NA
cit-1.1	-0.0162607886475249	0.765887136144545	0.854706363208533
Y71A12B.19	-0.0621409354953097	0.765923890091816	0.854706363208533
srab-4	0.074885609799435	0.765934716501661	0.854706363208533
B0495.20	-1.12235973902997	0.766209897275557	NA
cyp-35D2	0.547097133590559	0.766295542844834	NA
T05G5.14	-0.64146789165233	0.766490220420261	NA
skr-17	-0.0189016070107318	0.766496178144901	0.855281985446686
tbce-1	0.0272811758759597	0.766549385059433	0.855290445349927
D2062.5	-0.582627374615565	0.766590042940912	NA
Y37E11B.9	0.387658017225958	0.766604825763953	NA
C07H6.14	-1.12235970963297	0.766626027038381	NA
21ur-5238	0.406858963011136	0.766627063388213	NA
K11H3.3	0.0138270731486197	0.766647288149698	0.855346737477776
lron-3	-0.0304524230330223	0.766691093024596	0.855346737477776
21ur-11301	-1.54339634780511	0.766753421111625	NA
F13A2.5	1.42319122033686	0.766791938069368	NA
F32D1.11	0.0400750571318502	0.766872124031996	0.855497788449404
C43G2.t2	-0.369073091073026	0.766925580262225	NA
ZK353.11	-0.35897940317085	0.76709891296485	NA
C52E4.13	0.440025748926614	0.767177575399438	NA
F45E1.2	-1.71244778383074	0.767242788558308	NA
chil-17	-1.32891375471965	0.767288994330312	NA
sqst-4	-1.12235966096729	0.7673100592982	NA
C14C6.8	-1.12235965469588	0.767397772028335	NA
F33H1.4	0.0286750468235589	0.767516808411431	0.856166027401409
math-12	0.596492845784385	0.767543981546966	NA
Y71H2B.5	0.0192279207691621	0.767583090874185	0.856189017108621
F12D9.2	0.373867565650221	0.767590388759927	NA
srg-61	-0.647797265581345	0.767621254918061	NA
K08A8.14	-0.641467876135286	0.767656876678634	NA
srx-71	-1.12235963280991	0.767703096854654	NA
mir-800	1.72003028963522	0.767712279912911	NA
21ur-15381	-0.842801156786776	0.767750010920539	NA
nhr-166	0.57635070033803	0.767789435137244	NA
C47A10.13	1.80196650674931	0.767860667724783	NA
F43D9.8	-0.592619925486429	0.767900481410781	NA
21ur-9310	-1.80329911287442	0.76795175855745	NA
W02D9.8	-1.80328376535534	0.767953708247748	NA
H28G03.2	-0.0209908411397554	0.767996845035152	0.856599563100432
K03H1.13	0.0497762359610387	0.768062709671107	0.856622058275498
Y8A9A.4	-0.399138734497409	0.768166849768623	NA
unc-10	-0.0367783095052715	0.768242436557738	0.856771534041963
srx-136	0.548800375560226	0.768326681038167	NA
T04H1.11	0.482532761392156	0.768346917694124	NA
F02A9.8	-1.12235958592945	0.768353088305893	NA
grl-31	0.178030808825098	0.768397556233228	0.856893550811903
21ur-1104	-0.423385143841191	0.768409819374068	NA
ins-17	-0.0364395366993793	0.768499278336827	0.856926614706784
emb-5	0.0453060989992023	0.768518630451854	0.856926614706784
nhr-86	0.0175108763700155	0.76860969015365	0.856977175496361
F47C12.6	-0.964596324493927	0.768684813954818	NA
F02G3.2	-1.71249357744398	0.768794102323107	NA
C34B4.4	0.106214213426604	0.768815194065744	0.857094057633538
F36D4.6	0.120784362319351	0.768844245130665	0.857094057633538
C40A11.7	0.0707114204137382	0.768851684261473	0.857094057633538
C25E10.10	-0.0332693204050698	0.768956259922608	0.857159662752524
21ur-9441	-1.57960998894515	0.769000357413479	NA
F07H5.4	0.0328284561268322	0.769052538964981	0.857216012334257
21ur-14134	-0.325350416397558	0.769068618881549	NA
sir-2.1	0.0239040554492847	0.769113524405618	0.857233017926614
K10D6.9	-1.74322995114482	0.769114971545131	NA
C38H2.4	1.57119313422111	0.769438853924275	NA
T19A5.12	-0.554085401991411	0.769624213208838	NA
lst-5	-0.0282762574022372	0.769647582023338	0.857764627925981
fbxa-158	0.297548439642548	0.769688252293136	0.857764627925981
C39D10.6	0.0595471282703465	0.769727759040374	0.857764627925981
C07C7.3	-1.12235947993068	0.769802867256801	NA
pals-5	0.801222647981989	0.769860291001421	NA
C52B9.18	-0.591530988045866	0.770022869348889	NA
F26F2.8	-0.0634347724459332	0.770056215830674	0.858033272967522
pigs-1	0.0182384813467059	0.77011282693281	0.858033272967522
C09H10.9	-0.121984738990876	0.770121227493823	0.858033272967522
Y116A8C.37	-0.280284895481895	0.770163320857538	0.858033272967522
Y71F9B.19	-0.259210165251542	0.770177354022764	NA
ubc-15	0.0214371235967622	0.770197689332363	0.858033272967522
F45E1.13	-1.7853813721869	0.770205517392805	NA
srh-85	-1.78538038580245	0.7702056415136	NA
C05C9.2	-0.232370858373344	0.770320579309806	0.85811918111134
Y55F3C.13	-0.207125275075259	0.770381218492918	0.85813573723146
D1044.7	0.0545756062076003	0.770435868926382	0.858145620849315
mir-8192	0.149276239023453	0.770498790006434	0.85816471495815
gyg-3	0.0533039030787013	0.770566941261521	0.858189631706777
Y18H1A.17	1.77691933495732	0.770592713310575	NA
Y37F4.6	0.0204593237617513	0.770651635321704	0.8582329683206
F46F5.10	1.71644576729074	0.770730429530931	NA
sri-10	0.632707582374923	0.770745319964337	NA
F23F1.2	0.250224861624978	0.770811813276546	0.858360357115488
Y49F6B.15	0.692376952296093	0.770848748135224	NA
srw-91	0.409788191014819	0.770873065098448	NA
srx-107	0.474501245876758	0.770911177931664	NA
F54H12.2	0.161119349261508	0.770918126097119	0.858427751221656
F45G2.12	-1.12235939514489	0.770943123848823	NA
K10D6.19	-1.57959945377455	0.770946311319273	NA
clec-216	0.550268291383289	0.771056316768288	NA
lmtr-5	0.0219756378090183	0.771060156245058	0.858534906686259
pyk-2	0.0236237135259185	0.771122991603048	0.858553875428564
Y75B8A.41	-0.327464714651091	0.771172508641503	NA
C52B9.10	-0.249726298666975	0.771203644201208	NA
mir-1832.1	-0.489225991265132	0.771257416767708	NA
ttx-7	0.017075527932635	0.771434988420574	0.858850237138145
F35B12.13	-1.12235935444429	0.771484509291809	NA
Y75B8A.37	1.23118176739672	0.771498543111001	NA
cgp-1	-0.0224411696665112	0.771501127000571	0.858863830519458
Y57G11B.6	-0.190295084376993	0.771538829934262	0.858863830519458
F46F3.3	-0.155319219389271	0.771621630179312	0.858866600030093
Y9C9A.16	0.189406241121757	0.77163294984033	0.858866600030093
R186.8	0.0248394161386331	0.771694511292885	0.858884124484737
F55G11.6	0.33877128107873	0.771696836771869	NA
szy-4	0.0251729180233977	0.771822944918978	0.858924260205667
K09H11.11	-0.1017216467696	0.771823599028804	0.858924260205667
eyg-1	-0.110403746773508	0.771883109911281	0.858924260205667
ret-1	-0.0115994594591006	0.771913848910961	0.858924260205667
col-151	0.134347877605725	0.771962186205652	0.858927062120794
21ur-12297	-1.12235931740623	0.771973856343502	NA
ZC404.17	1.69871839850055	0.771985179933803	NA
sri-63	-1.1223593107026	0.772062089390638	NA
cwp-5	-0.127428227459944	0.77218779023673	0.859127088597409
srj-7	-1.76633857681546	0.772188907590775	NA
Y38F2AL.11	0.721442386631423	0.772224931112472	NA
W06H8.2	-0.0467525454169376	0.772251837240462	0.859147355543603
sru-32	-0.352055358770331	0.772338670080677	NA
C42C1.8	-0.0192015162371422	0.772342902212067	0.859150749781246
srz-6	-1.12235928664762	0.772377859397975	NA
F15E6.9	-0.0437185068857344	0.772383375487404	0.859150749781246
sre-36	-0.0913718370311964	0.772392381631459	0.859150749781246
srz-34	-0.620779055432632	0.772484932329943	NA
C05B5.11	0.433567434188949	0.772509484049234	0.85921142825412
fbxa-67	-0.0325105187607321	0.772538601473552	0.85921142825412
C39E6.9	-0.641467807032001	0.772648074299956	NA
W03G1.2	0.178376313075972	0.772840444023491	0.859452344657917
K06H7.2	0.0343307682867499	0.772883895511913	0.859452344657917
Y113G7A.16	0.103567581128049	0.772892757187835	0.859452344657917
Y6G8.14	0.631052791065045	0.772978628934084	NA
lgc-43	0.0605703956363289	0.772979013880652	0.859497277074957
cyp-33B1	0.358317105227497	0.77303460025501	NA
hmit-1.1	-0.0326152713461349	0.773079773094731	0.85954608459036
mct-2	-0.0798509523650226	0.773114612838902	0.85954608459036
tbx-30	1.42270301832753	0.773136432991271	NA
Y82E9BL.19	-0.400224503816883	0.773141654505116	NA
21ur-6806	-0.641467799721693	0.77315748005581	NA
21ur-11829	-1.1223592245018	0.773187614583107	NA
oac-28	1.41155871330796	0.773252439335176	NA
clec-96	-0.281433783056543	0.773390943258464	0.859802314216769
C33E10.9	-0.437291241967753	0.773441410907874	NA
F16D3.6	0.109925029369621	0.773524965202344	0.859900314160182
21ur-6244	-0.659750262724335	0.773641461404907	NA
Y38F2AL.12	-0.0803208069476431	0.773683598624566	0.860025660567843
C01B10.48	-0.641467790599548	0.773788366049466	NA
K05F1.1	0.268815954434515	0.773818250635875	0.860077782012906
adt-3	0.0672872580251064	0.773822248555941	0.860077782012906
21ur-9982	1.75274259331101	0.774078123857808	NA
F08F1.3	-0.0358531453883065	0.774089885142108	0.86019343144945
T10E9.5	0.236917852237141	0.774105567711025	0.86019343144945
T07E3.4	0.0369384429408829	0.774132840465649	0.86019343144945
Y62E10A.3	-0.215511898778385	0.774147230949751	0.86019343144945
F23B2.10	-0.182918296083511	0.774155733595629	0.86019343144945
clec-110	0.97152056281525	0.774331615301048	NA
Y39B6A.78	-0.641467782264019	0.774360272258945	NA
srx-36	-0.90053114450878	0.774386692547109	NA
C50E3.9	-0.387284362031062	0.774473006220292	NA
sre-49	0.37503404922286	0.774481870870026	NA
clec-127	0.985053074848199	0.774592741816965	NA
21ur-12233	0.801222511553915	0.774775551937979	NA
21ur-7404	-1.12235909982356	0.774786446004293	NA
C34D10.3	0.157864172877158	0.77494345840635	0.861017666624315
srh-169	-1.747365646402	0.774993280468914	NA
F56C3.3	-1.74736484203472	0.774993381859029	NA
ZK354.18	-1.74736484203472	0.774993381859029	NA
21ur-6266	-1.74736484203472	0.774993381859029	NA
21ur-10470	-1.74736484199825	0.7749933818635	NA
21ur-12755	-1.74736484192529	0.774993381872443	NA
21ur-8494	-1.74736484192341	0.774993381872674	NA
srsx-13	-1.74736484188764	0.774993381877059	NA
srj-33	-1.74736484186405	0.774993381879951	NA
21ur-13373	-1.74736289459579	0.774993620588472	NA
F11D11.22	-1.74736094717859	0.774993859315225	NA
sri-24	-1.74735557814334	0.774994514703783	NA
upp-1	0.0107932011738604	0.775034993007802	0.861068332775693
T07G12.4	-1.22411196545773	0.77511912982443	NA
srd-19	-0.585484765079207	0.775218020994251	NA
mxl-1	-0.013615712652401	0.775359054723374	0.8613773165725
21ur-10606	1.26434170822208	0.775359214573768	NA
fbxb-28	-0.902518601274842	0.775463199089004	NA
21ur-2008	-1.74352243892638	0.775477752049919	NA
F40E10.12	-1.74352132535923	0.775477878945872	NA
K09B11.12	-1.74352029092062	0.775478022848299	NA
linc-104	-0.212982496683027	0.775549916818413	0.861501400229194
21ur-12499	0.56026793482994	0.775625701123474	NA
M03B6.4	0.0216306059334133	0.775629331412593	0.861501400229194
Y41G9A.6	-0.106733056070535	0.77566852714621	0.861501400229194
slx-1	0.0154876028055285	0.775670959266846	0.861501400229194
Y57G11B.3	-0.104882799016331	0.775729880250263	0.861501400229194
R04A9.9	-0.0466903864245527	0.775746486496788	0.861501400229194
moa-2	0.0216601463879095	0.775861194511626	0.861577747308509
W03G1.8	0.308616999692744	0.776049044281959	0.861717053338155
F01D4.3	0.266682441569601	0.776111207604353	0.861717053338155
set-13	-0.0381547615856111	0.776145496248183	0.861717053338155
C40C9.7	-1.46468853394335	0.776169577119098	NA
nhr-218	0.261643124568469	0.776170513475662	0.861717053338155
21ur-13368	-1.73484221997018	0.776171071702956	NA
ZK688.11	-0.0141806408302087	0.776547817527545	0.86208488614067
21ur-2767	-0.641467749568139	0.77656240874439	NA
irld-61	0.801222455738687	0.776697650455716	NA
R74.9	-1.46466642768084	0.77678634367742	NA
21ur-6808	-0.641467744779609	0.776879545304339	NA
tofu-5	-0.0137455155387881	0.776979554612794	0.862513100655619
B0511.15	1.19194155770515	0.777117688763312	NA
Y40H7A.15	1.7279179113949	0.777218384786133	NA
F36D1.14	1.26434205920689	0.777220611122667	NA
Y77E11A.3	0.223377455180618	0.777263851648917	0.862777603210007
C44E12.4	0.986566186204477	0.777308175423616	NA
C35C5.9	0.0528125227280825	0.777329041355328	0.862794895997204
pgal-1	-0.0378491618600593	0.777371481563682	0.862794895997204
ZC196.9	-0.433351079477479	0.777418646423244	NA
B0564.6	0.259783961151089	0.777447924455187	0.862828653829669
ecps-1	0.0314821171111558	0.7775600403539	0.862901996002499
C17C3.13	0.970709736198441	0.77757338964036	NA
C08F11.17	-1.50746746384266	0.777595995670284	NA
R04B3.1	0.131771340906645	0.777680313088132	0.86298438105429
Y19D10A.11	0.241631138643568	0.77770987843511	NA
T26G10.4	1.72377305510669	0.777742148120451	NA
F14H12.6	-0.0437587385309127	0.77785232715657	0.863124169816329
glb-33	0.0424074687801089	0.777977807795647	0.863168024611565
K11H3.4	-0.017781990923141	0.777983940245226	0.863168024611565
Y110A7A.7	0.0175974363362485	0.778105505259458	0.863235566053167
Y57E12AL.4	0.547219930029395	0.778126242174764	NA
ZK867.18	1.72070539205617	0.778129852909563	NA
gpr-1	-0.0148261124655778	0.778150753734497	0.863235566053167
Y20C6A.3	1.18358279210851	0.778151938790802	NA
mls-1	0.0797681861671003	0.778196589009412	0.863235566053167
nhr-32	-0.0239927777247998	0.778243079789785	0.863235566053167
C07A12.7	0.0165933210760729	0.778275061445886	0.863235566053167
pcf-11	0.0190594872235955	0.778382092998807	0.863303201713149
21ur-8062	-1.71932306780473	0.778530182554917	NA
21ur-7271	-1.71932306780473	0.778530182554917	NA
21ur-9171	-1.71932306780473	0.778530182554917	NA
F18G5.9	-1.12235877966374	0.778742093871226	NA
F35D2.8	-0.641467715392078	0.77879670528262	NA
ivns-1	-0.0181435625026052	0.778807667738686	0.863715715713692
mrps-17	-0.0199830138271581	0.778872137361989	0.863715715713692
T28A11.17	-0.0957230838334099	0.778895387400331	0.863715715713692
ttr-1	0.0596465731198056	0.779028225567452	0.863715715713692
fbxa-178	-0.0643262582589513	0.779056028282172	0.863715715713692
T20F5.5	-0.0426966404683262	0.779067666210095	0.863715715713692
C23G10.11	-0.143558158020224	0.779076551637833	0.863715715713692
srh-3	0.350886411276864	0.779107646740809	NA
Y106G6H.17	0.372864419372103	0.779118905141484	NA
btb-11	0.0384793102521102	0.779196301760056	0.863797390466826
W08F4.21	-0.264965212965805	0.779216944119124	NA
Y53F4B.36	-0.218058445087775	0.77927227963042	0.863830533614325
Y69A2AR.50	0.742411366500957	0.779294817312618	NA
21ur-6176	-1.71278298733808	0.779355679096029	NA
K01A12.t1	-1.71278298730324	0.7793556791003	NA
ZK270.4	1.26434288583185	0.779374839229169	NA
T20D4.20	-0.441766269858939	0.779484292726373	NA
F29D11.3	0.801222371992709	0.779491487827752	NA
F41E7.19	0.885239184310939	0.779551907503701	NA
srx-128	0.801222368819599	0.779595294439712	NA
C01G12.16	0.0995848644780974	0.779642519250475	0.864189845427472
F58E2.5	-0.473109191264592	0.779666808781469	NA
Y41C4A.24	0.378264979938456	0.779776422118698	NA
C55A1.7	-0.222555061380229	0.779932518498011	0.864413881323519
T27A3.8	-0.0904806604731517	0.77993686059458	0.864413881323519
Y106G6A.7	1.70573106451149	0.780023103238466	NA
mir-5546	0.52782110524749	0.780150824021816	NA
F46H5.11	0.367294894705446	0.780169178698929	NA
ncx-10	0.0757727164636877	0.780181528541719	0.864633930478454
T21G5.7	0.381390243832863	0.780219587579074	NA
nhr-46	-0.0117860772708189	0.780362660374225	0.864759898046716
srg-62	-0.239120656377609	0.780387879914183	0.864759898046716
T16A9.3	0.053502658217616	0.780433583439366	0.864759898046716
F21C10.17	-0.118901292569085	0.780521831912084	0.864806564278263
Y65A5A.t2	0.287776772915255	0.780544338376355	NA
egl-2	-0.042825831329054	0.780586503032255	0.86482710318219
damt-1	-0.0160816975645576	0.780639697627066	0.864834925342295
R02C2.8	0.174274861209509	0.780700001523425	0.864840534983274
Y54E10A.13	-0.229753980079609	0.780737030487674	0.864840534983274
C04C3.4	0.0776373114096011	0.78084773995906	0.864912061762736
ZK617.18	1.69839964492829	0.780950491294606	NA
K12G11.12	1.69839743411225	0.780950770992767	NA
21ur-394	-0.658974570179936	0.780980213856494	NA
W04C9.9	0.28098109449379	0.781088272127653	0.865098974750831
cope-1	-0.0138200791234716	0.781108783027449	0.865098974750831
F54D5.19	0.474230667510506	0.781148957106346	NA
C27C12.3	0.0159330911224791	0.781196624349652	0.86510530873335
21ur-3344	0.801222319108272	0.781202673957087	NA
Y102A5C.11	0.160566042585955	0.78120679964996	0.86510530873335
srh-307	0.358495361307571	0.781284575466595	NA
Y76B12C.10	1.22764641182973	0.781299998544898	NA
Y43F8B.15	-0.203162770632516	0.781332686665034	0.86519360530585
F40H3.16	-0.360227850972197	0.781406176102102	NA
C36F7.10	1.19627368011147	0.781609872518446	NA
Y69A2AR.3	0.02997712710244	0.7816169459765	0.86545725158154
Y69E1A.15	0.801222306094413	0.781617693325229	NA
Y75B8A.47	-0.555361352635866	0.781699790710079	NA
C29E4.17	-0.214480295355614	0.78176707130602	0.865540165563164
pho-13	-0.0295153169021066	0.781784171733463	0.865540165563164
21ur-4889	-0.641467667545034	0.781815101759946	NA
dut-1	-0.0162450939743195	0.781839046810256	0.865549800478654
B0348.8	-0.222354405095931	0.781885884452135	0.86555053678633
R04A9.t1	1.68958252575782	0.782066179336537	NA
Y53F4B.47	0.605748275947242	0.782078581472276	NA
Y65B4BL.10	0.801222289534066	0.782142414275504	NA
ZK662.5	0.0430354676847271	0.782161382931583	0.865790099871236
3R5.2	-0.114330348267971	0.782194661870226	0.865790099871236
F41H10.36	0.508676987679597	0.782384648872959	NA
21ur-5144	-1.12235846813154	0.782397752106755	NA
linc-95	0.132098601558409	0.782491451828891	0.865991030047477
srr-5	-0.258817253828837	0.782505485744109	0.865991030047477
cyp-33C1	0.24852491988315	0.782514779578268	0.865991030047477
drh-3	-0.041981794515673	0.78259168661528	0.865991859240264
ZK1037.6	-0.0313954909855371	0.782607921017247	0.865991859240264
R173.10	-0.641467653194452	0.782696588096011	NA
T09F5.4	0.801222271213146	0.782718536995143	NA
T28F3.9	0.112960467616006	0.782849526868063	0.866208076417702
R01H5.1	0.545205832429874	0.782897157584445	NA
R186.3	0.0117866537294076	0.782912878993852	0.866227045364974
F14B6.6	0.0389159926165182	0.782979542181143	0.866247732686984
thn-5	-0.222284133270681	0.783002313805365	NA
nlp-7	0.0256170300549603	0.783023996072812	0.866247732686984
C01B10.45	-0.641467646669938	0.783093840559938	NA
egl-9	-0.0193747451144647	0.783162702266428	0.866350054094563
Y110A2AL.17	0.801222256205865	0.783187069220622	NA
C04E7.1	0.29186352951116	0.783310695184131	NA
npr-25	-0.0623612444175567	0.783333622487069	0.866487997117046
rpb-12	0.0348579129182439	0.783410712985232	0.866522139817156
fbxc-57	-0.0355244179831828	0.783705249584108	0.866796779084529
C49C3.21	-0.363175910291861	0.783715279335025	NA
hlh-26	0.114971437606155	0.78375702109894	0.866802897788834
K08A8.23	1.23462503463047	0.783896827453872	NA
prp-17	-0.0242455417150925	0.783928235744835	0.866941107148409
pat-4	-0.028230002596551	0.784110031022733	0.867080435926932
srh-208	-0.291052840740683	0.784128533464964	NA
F40H6.5	-0.206598550236496	0.784146731583766	0.867080435926932
H31G24.1	0.201518999537134	0.78429353339779	0.867191611246607
21ur-14582	-0.599701296970813	0.784336610103725	NA
ZK1098.13	1.67118456466291	0.784395552597711	NA
str-50	-1.14424743015683	0.784521422176988	NA
21ur-11141	0.395792521857917	0.784558199112148	NA
haf-2	0.0194618627837307	0.784604515774066	0.867484296826932
F55A8.4	-0.757689259379471	0.784706730227802	NA
mup-2	-0.0425691221253717	0.784723237369783	0.867564390642484
T09E8.6	0.394235669061664	0.784725334575762	NA
21ur-14624	0.801222205791279	0.78473912127566	NA
ZK1037.12	0.967113839938511	0.784790304659376	NA
R06B10.8	0.41341770428798	0.784872269580386	NA
K01A11.8	-1.66877715420761	0.784916148654526	NA
WBGene00010429	-1.66877715395853	0.784916148685087	NA
F56D1.15	-1.66877534938507	0.784916370108736	NA
F09F9.4	-0.0706303367955866	0.785013059508934	0.867833627030399
T05B11.11	0.801222195502557	0.78505179301936	NA
mrps-24	0.0182947890371383	0.78509521099813	0.867871701253637
mrpl-34	0.0183057036634104	0.785140092903042	0.867871701253637
tmc-2	0.031956470000444	0.785191908594419	0.867877801798997
F20B6.1	0.298502489301293	0.785220953207879	NA
ZC15.1	0.136997137191096	0.785291605168532	0.867894047244802
abcx-1	-0.0749770329371729	0.785437496801735	0.867894047244802
swd-2.2	-0.0158857377186582	0.785442816994554	0.867894047244802
F28H6.7	-1.29102127869663	0.785448563854106	NA
C41A3.2	0.0554486640462512	0.785451609033524	0.867894047244802
F37C12.3	-0.016981597791818	0.785520943768197	0.867894047244802
K02F2.5	-0.0344723134245279	0.785527673320041	0.867894047244802
mir-4805	0.162083168516776	0.785604061423389	0.867894047244802
Y50D4A.10	0.0533805231070551	0.785609400337507	0.867894047244802
W06D11.5	-0.572568126065564	0.785613661711979	NA
fbxb-86	-0.0631045196796153	0.785660894327697	0.867894047244802
21ur-8849	0.255042212009754	0.785673057742365	0.867894047244802
bgnt-1.1	-0.109873516559404	0.785715879429827	0.867894047244802
21ur-3738	0.720011865896872	0.78576693734664	NA
F45F2.14	1.6599868878865	0.785814165938955	NA
21ur-6209	1.65998068870278	0.785814951483947	NA
F22B3.17	1.65997501281741	0.785815670718154	NA
M02E1.3	-0.0710563609069702	0.78601108651235	0.868125788978876
cdk-11.1	0.0396864668344655	0.786018298108314	0.868125788978876
C07G1.7	0.137486464972405	0.786066150333454	0.868127492291206
srx-64	-1.12235812974545	0.786170290043677	NA
21ur-7774	-1.12235812831297	0.786185845675337	NA
F35G2.12	0.355851458933544	0.786188439538398	0.868177728206498
C04C3.9	0.538172316162953	0.786189568108893	NA
F09E10.5	-0.248871166835922	0.786204262991225	0.868177728206498
C27H6.9	0.0228075185298496	0.786275450650846	0.868205195140529
F45E1.12	-1.34369036821661	0.786356480962917	NA
C32C4.15	-1.12235810305599	0.786459561616364	NA
T13C5.10	0.498896344944073	0.786582411243872	NA
T26H5.8	0.109926312763262	0.78660890836152	0.868507329001234
srw-13	0.323120752530852	0.786612923140865	NA
F29A7.8	0.150615622726724	0.786641733655817	0.868507329001234
K07E8.1	-0.66461339463629	0.786748382318839	NA
str-29	-1.12235807459279	0.786766768054199	NA
unc-58	-0.0375541055952375	0.786817650898727	0.868650393624707
21ur-7173	0.38557627471056	0.786824540474611	NA
C16A3.2	0.018287572663475	0.78688529673855	0.868666260983474
sra-37	0.0942617966075115	0.786924700950675	0.868666260983474
C05A2.4	-0.211175592567836	0.786971670036748	0.868666956751391
mir-785	0.366489912934901	0.787013337577072	NA
C06E2.2	0.801222128915966	0.787042932217012	NA
B0491.10	0.997241842307714	0.787066447778388	NA
ZK1240.4	0.300016104805043	0.787159771337896	NA
F12F6.12	1.23885291798668	0.787266838198834	NA
C41G7.8	0.0457391274620192	0.787292240101163	0.868969638067381
T05B11.5	0.638743994721172	0.787355722906336	NA
Y116A8C.8	-0.37992413706674	0.787384930163596	NA
stdh-3	0.27857677592275	0.787422752446465	NA
acy-1	0.0333887395835037	0.787459046100187	0.869079505033007
C35E7.6	0.0413381631821859	0.787512232788618	0.869079505033007
T04C9.10	0.226643503482273	0.787564378639135	0.869079505033007
srr-10	0.275272754491391	0.787577223487716	0.869079505033007
C04D8.3	0.643555102148509	0.787580812862733	NA
mca-2	-0.0266478648004845	0.787642301317179	0.869100157778082
F08C6.9	-0.641467568179835	0.787708211799204	NA
wrt-10	0.0973363524805686	0.787712681857186	0.869126658863732
F08B4.3	-0.0211834723685336	0.787787611161181	0.869158175435672
Y71F9AR.10	-0.64146756454807	0.78791465577758	NA
21ur-267	1.64309012039363	0.787956026557837	NA
F49F1.2	1.64308740064396	0.787956356386908	NA
F48A11.7	-0.191769318488489	0.788028041057254	0.869316602276045
fbxa-89	0.0824306517575216	0.788049481037497	0.869316602276045
sipa-1	-0.0303848953090028	0.788070326420522	0.869316602276045
srsx-22	0.454268839770722	0.78825121307501	NA
Y75B12B.12	0.274497947216758	0.788329531927834	NA
clec-256	-0.690058036199822	0.788376036224517	NA
nhr-268	-0.8207277560079	0.788491436594631	NA
F08F8.4	-0.0224527406620602	0.788504131100065	0.86974395066795
srg-47	-1.64016995594173	0.78853638594486	NA
C12D8.20	-1.64016805322826	0.788536626873763	NA
E02H4.8	-1.64016805288961	0.788536626917033	NA
abcf-1	0.0318640152977172	0.788581052905341	0.86977761930828
21ur-13883	1.46058023726024	0.788605574224178	NA
K03E5.9	-0.0634233272586324	0.788644562033474	0.869796491138407
C50H11.17	0.356714465691089	0.78872049567424	NA
pals-27	0.120288906794957	0.78873819479906	0.869848582168677
F21H7.6	-1.12235788298953	0.788800832091201	NA
T24D5.1	-0.21903315705958	0.788801772312787	0.86986752301756
C09H10.17	1.23090453301882	0.788818451596581	NA
cest-1.1	-0.123128930631414	0.7888694647752	0.869890999216229
C17B7.5	-0.0742576503937047	0.788972213872223	0.869953127536538
anr-58	-0.760547203337762	0.78902364170705	NA
mir-5549	-1.049012855702	0.789108984506647	NA
nuo-3	0.0198486733896278	0.789166355749358	0.870038540853213
Y18D10A.30	0.0503574993587977	0.789184173955489	0.870038540853213
bli-3	-0.0232485540559028	0.789203420440066	0.870038540853213
puf-10	-0.0280440960547642	0.789235324186967	0.870038540853213
T03E6.9	0.13305746314299	0.789342041824004	0.870057635526679
irld-60	-0.182620950185153	0.789373731547479	0.870057635526679
ent-7	0.0242642542586745	0.78939188440402	0.870057635526679
21ur-8760	1.19398391118547	0.789508025002934	NA
srz-66	-1.12235780503565	0.789611896280501	NA
Y26D4A.19	-1.12235779535065	0.789712011949524	NA
T20F5.7	-0.0116692425951123	0.789746617201726	0.870397441711068
sri-19	-0.348631712835429	0.789753968014254	NA
mir-8187	0.238413135610563	0.789843051728435	0.87045254836574
21ur-15162	-1.62919441447514	0.789926466859457	NA
T22F3.t4	-1.62919441444811	0.789926466862776	NA
ZC239.2	0.894538551845584	0.789972831941509	NA
T27E4.16	-1.50420400330721	0.790027434106797	NA
clec-29	0.180399736554381	0.790080936768294	0.870649533812537
ZC262.5	0.103608177050251	0.790114684157627	0.870649533812537
clec-102	-0.147987928698281	0.790167768441646	0.870656849891677
math-29	-0.102451252998268	0.790246519929374	0.87069244519784
hpo-25	-1.12235771985161	0.790487592002288	NA
21ur-10679	-0.641467518158786	0.790499730944194	NA
Y49E10.8	0.460523583865258	0.79057147305114	NA
K02E7.4	-0.218851942713462	0.790583494174197	0.87101252905022
21ur-3879	-1.62312653907071	0.790695244473208	NA
21ur-9446	-1.6231244316226	0.790695511511471	NA
F54E4.5	-1.62312268345719	0.790695726181882	NA
F35F10.14	-0.143825258066262	0.790719372798244	0.871111034466143
K06A4.8	0.234651598958931	0.790849210001295	0.871202873049555
sri-59	-0.0798259130018074	0.7909151286438	0.871224292017668
F53A9.11	-0.64146750938387	0.79097817359968	NA
Y102E9.6	-0.305636704383761	0.790979692317887	NA
F48E8.4	0.0761181894059175	0.791007673646639	0.871275036734232
C34C6.10	-0.0548933819239459	0.79125841511124	0.871500014669524
ZK867.20	1.61702791461566	0.791262597097658	NA
C14F5.9	0.801221978544597	0.791343386635907	NA
irld-29	1.46440400994607	0.79137446328844	NA
C16B8.9	0.801221976570556	0.791398122171456	NA
acbp-4	0.0856755207859478	0.791413284997048	0.871619378447486
F49E10.20	-0.641467500578266	0.791455010274076	NA
W03D8.11	0.0734732761019117	0.791503192195293	0.871667186047055
21ur-6967	1.61457814294536	0.791573583014579	NA
anr-42	0.191673426009319	0.791576149670432	0.871696322723487
C23H4.10	-0.561999655343876	0.791648781399108	NA
C06C3.3	0.117918400951974	0.791711095427526	0.871793714455145
21ur-8500	-0.641467495774522	0.79171376877962	NA
C14A6.10	0.163669777818732	0.791786333397108	0.871825351298806
F58G11.8	-1.12235758911759	0.791810532412745	NA
str-129	-1.12235758280693	0.791873759836143	NA
srw-56	-1.12235757287611	0.791973141586181	NA
21ur-1329	1.61063643871541	0.792074025724847	NA
hpo-8	0.0141520181184931	0.792090460684167	0.872108996592588
ZK488.6	-1.12235755182831	0.792183305942546	NA
F59A3.12	0.0186244946042458	0.792249691414004	0.872233083646381
C50B8.5	0.0432248623686378	0.792392205791908	0.872315658581118
Y110A2AL.7	0.59501959521813	0.792417761121192	0.872315658581118
T02E9.17	1.60668169046504	0.792576203170452	NA
C01B12.10	1.60668169044476	0.792576203172891	NA
mdh-1	0.0127827783937803	0.792610874598768	0.872477008527804
nspf-2	-1.22263197962265	0.79264899192598	NA
pid-1	0.0168060236558429	0.792695126556949	0.872518515791002
21ur-13198	0.765064372541769	0.792819988731368	NA
mdt-30	0.0276934897241827	0.792849577120686	0.872637281159252
pigv-1	0.0150667427944191	0.792956648279417	0.872702438700226
ZK637.4	-0.0636005677256576	0.7930018852459	0.872702438700226
21ur-12174	1.60306544940963	0.793034927687651	NA
21ur-13411	1.60306421675442	0.79303508398156	NA
srh-84	-1.12235745402654	0.793151578870094	NA
sri-77	-0.559294528496087	0.793163650609787	NA
sru-4	-1.1223574461213	0.793229253864863	NA
xpa-1	-0.0170903926187573	0.793235701551974	0.872829864483806
ZK262.19	-0.641467467035232	0.793241978521205	NA
mdt-20	0.0160381711597086	0.793261565403787	0.872829864483806
epg-3	-0.0161732860455584	0.793262243289772	0.872829864483806
F46B3.23	-0.803961534734852	0.793281602024971	NA
ZK688.1	0.106417093423106	0.793373290619592	0.872829864483806
F54F7.10	-0.137279781390528	0.793380343733707	0.872829864483806
21ur-14816	-1.60184911115295	0.793388816291544	NA
F14H12.17	0.232453050604834	0.793436787453005	0.872829864483806
sel-15	-0.0249364621720433	0.793481934148465	0.872829864483806
W01A11.1	-0.0119059785850232	0.793490160596022	0.872829864483806
F13E9.9	-0.539268993716372	0.793515085620372	NA
R06C1.12	-1.12235741278418	0.793555856595921	NA
srsx-16	0.277281921834899	0.793575948501155	NA
T25F10.11	0.801221883332871	0.793935332121631	NA
arl-6	0.0992889952176856	0.793973755408887	0.873310568497037
M110.11	-0.641467451151046	0.794072320081637	NA
C49F8.5	1.42121027186242	0.794105377724087	NA
srw-63	-0.641467449162548	0.794175565301391	NA
srg-29	-0.64146744674589	0.794300832539966	NA
21ur-13163	-1.12235731438006	0.794510968349178	NA
C38D9.8	0.0453485703936901	0.794564073428923	0.873908596602828
F54F12.2	-0.0531801072426553	0.794619998933018	0.873918832502104
C06C6.1	-0.949371135314188	0.794645592714801	NA
K03H4.3	0.801221856074735	0.794659775630269	NA
C17C3.2	-1.00832591519726	0.794676090160254	NA
C18H9.9	0.801221853300711	0.79473307373956	NA
Y61B8B.3	-0.287647007385986	0.794795546707169	NA
T24B8.13	-0.641467436828559	0.794812511887036	NA
cyn-6	0.0275004635917356	0.794845303146347	0.874115338072358
F55C12.11	-0.641467435451577	0.794883254991535	NA
T01G6.10	-0.171919356764457	0.794929515062565	0.874156666238215
21ur-2127	-1.12235726599521	0.794975757697263	NA
C55A1.9	-0.569070040717401	0.795079604255973	NA
C13A2.3	-0.264786085315926	0.795111449235927	NA
lig-1	-0.0242752062255968	0.795171451572292	0.874371423696281
irld-53	-0.641467428350804	0.795246903566366	NA
cdr-3	0.801221832021337	0.795292741748206	NA
Y94H6A.7	-0.0181685972421288	0.795359487495924	0.874526890292603
F11A1.14	1.46417294230813	0.795453249069123	NA
F27D9.2	0.0283141700758767	0.795478798110629	0.874567717886481
Y60A3A.8	0.0148343158310241	0.795489926260663	0.874567717886481
srh-10	-0.641467423394651	0.795499577710791	NA
21ur-2226	-1.12235720484671	0.795558670065986	NA
irld-35	-0.641467421855941	0.795577834335595	NA
mir-48	1.58286291317187	0.795595743633018	NA
hxk-2	0.0103480774819291	0.795626024845294	0.87464755107922
Y49E10.10	0.104586028694307	0.79565585663896	0.87464755107922
21ur-11316	-0.641467419436761	0.795700688492432	NA
gst-28	0.0293568307242586	0.795776742459151	0.874729143552201
C40H5.15	-0.641467415712094	0.795889407710485	NA
K02A4.12	-0.561178837565172	0.795906984978502	NA
K08E7.10	-0.0454539181358419	0.795988977706104	0.874911133162042
Y62F5A.13	-1.58068608637914	0.796069292779241	NA
D1014.6	-1.58068608590138	0.796069292838848	NA
21ur-10733	-1.58068393232977	0.796069565723367	NA
F56F11.7	-1.58068393223543	0.796069565735137	NA
21ur-10725	-1.58068356817962	0.796069606959395	NA
Y17D7B.9	-1.58068356813288	0.796069606965227	NA
21ur-4252	-1.58068141404269	0.796069879914506	NA
21ur-1850	-1.5806810499763	0.79606992114005	NA
bcas-2	0.0199538846765188	0.796168620442364	0.875057279480099
C48E7.13	-1.57947491779861	0.796222766012327	NA
R05D7.9	-1.57947491777229	0.796222766015432	NA
sri-49	0.801221794497134	0.796268611141834	NA
W07G4.10	-1.32838752195941	0.79627394798464	NA
cwp-2	-0.294451431728136	0.796282962162247	0.87513164147819
ZC239.3	0.212154875624937	0.796414911182955	0.87522534441527
R11A8.1	-0.0217703121370629	0.796666802823631	0.875450840361791
mir-272	1.12658218081083	0.796919175625759	NA
tag-243	-0.0373168913742931	0.797068271080474	0.875840668796868
F42E8.1	-0.263652577410152	0.797126457529301	NA
C07A12.11	-0.152672578967301	0.79718452900652	0.875904591131218
fbxb-93	0.0369935532414311	0.79722100888706	0.875904591131218
srh-82	-0.385071990273874	0.797254367737493	NA
VB0395L.2	-0.641467388253124	0.797264731703907	NA
ttn-1	0.0344601136881676	0.797266618930544	0.875904591131218
srh-300	-0.641467386586685	0.797347305770697	NA
T05A7.1	0.0197683942775963	0.797635050472626	0.876230175626668
F32G8.9	0.251168405156752	0.797656457221226	0.876230175626668
F33D11.6	-0.438112949120859	0.797657250350046	NA
H22K11.8	1.11595369077375	0.797712165940089	NA
dmsr-11	0.10227293555779	0.797772111527497	0.876305871480983
nduf-5	0.0134112649001164	0.797819930820001	0.876307050046976
21ur-11261	-1.1223569545789	0.797893632403602	NA
K01A6.8	0.140565602566542	0.797987751785531	0.876440027828191
WBGene00008668	0.503764343483328	0.798057556226504	NA
F59B10.8	-1.56318952912879	0.798287085191041	NA
C46F2.1	-0.037421832320152	0.798407509202369	0.876765556956533
F55F8.3	0.0308778287665929	0.798417905328386	0.876765556956533
col-101	0.0259523692034247	0.798424454433211	0.876765556956533
srxa-9	0.20555826588562	0.798478602187091	0.876773657251594
Y48C3A.20	0.0221183736896052	0.798592151022618	0.876788731203661
srw-36	0.801221701950339	0.798617011058368	NA
M05B5.7	0.253876965915661	0.798663402997723	0.876788731203661
clh-5	0.0125223712567755	0.798680586878904	0.876788731203661
M110.10	-0.0248505340998668	0.798697147940991	0.876788731203661
F20D12.12	-0.0631862032967924	0.798744192301947	0.876788731203661
vha-18	-0.0215307262717446	0.798772962311753	0.876788731203661
F38A6.8	0.801221688423126	0.798953511599027	NA
srx-99	-0.8661105816063	0.798965546839089	NA
nas-16	0.535658597001806	0.799103185477042	NA
srh-207	-0.400811607315896	0.799107347667492	NA
T21D12.7	-0.10250882211683	0.799333240218819	0.87729658074451
T23F11.12	-0.307650837488439	0.799353562707652	NA
K08F8.5	-0.0861362303311473	0.799367267366737	0.87729658074451
ceh-92	-0.0182162124889929	0.79937602132172	0.87729658074451
21ur-10757	-1.12235678600419	0.799422062610886	NA
Y57G11C.21	-0.339733279489543	0.799445234425399	NA
F56A4.4	-1.33845219099648	0.79945258086763	NA
T26H8.4	1.54675244518981	0.799474971117859	NA
C15B12.4	0.0396168445434946	0.799539135791568	0.877424226644933
F14D2.15	-0.0184879561746956	0.799636752213221	0.877479983433182
str-262	0.141281689561932	0.799703260501603	0.877501599236891
smg-2	0.0368054241498597	0.799890946826284	0.877656171448962
nova-1	-0.0115715708089416	0.799965796129391	0.877686925801333
C08H9.9	0.20827857138619	0.800096023884045	0.87776148984987
srt-15	-1.54332505741014	0.800104301066219	NA
F55B12.10	0.10015686264264	0.800127405236027	0.87776148984987
F56C9.8	-0.0316015002537804	0.800273102002199	0.877869949683025
R05G9.3	-0.0187516199693845	0.800364845537478	0.877919215590729
C46C2.4	-1.12235666136028	0.80053014847295	NA
F46E10.3	-0.115696204624656	0.800604767182383	0.878131002609616
21ur-15575	0.358055269817058	0.800795670437279	NA
C02B10.74	-1.54290594891974	0.800860057823751	NA
21ur-10668	-1.5429059488967	0.800860057826628	NA
mir-4935	-1.54290594887365	0.800860057829506	NA
F18H3.7	-0.641467312714983	0.800909356609234	NA
F27B10.3	-1.12235660808894	0.80099816275021	NA
F56H6.13	0.354906518933035	0.801069763776352	NA
F22E12.12	0.238116450930261	0.801108812980105	0.87853950968247
eipr-1	-0.0122570835450848	0.80111557696509	0.87853950968247
Y82E9BL.3	-0.0700058255906068	0.801117805319116	0.87853950968247
K06C4.1	-1.44293374126311	0.801141998413479	NA
C25F9.17	-1.12235658913704	0.801163871806449	NA
Y108F1.5	-0.232133599205818	0.801175832968057	0.878551749916302
srj-9	0.077401034136856	0.801309057859047	0.878646443532153
Y47D3B.18	0.406159406212382	0.801349384454382	NA
F56F3.14	0.264252806674689	0.801507521306597	NA
WBGene00017130	-1.46367766730211	0.801555083782646	NA
lin-38	0.0179729107486108	0.801607141315589	0.878921885190503
H40L08.6	1.38272928055897	0.801657459457637	NA
his-18	-0.0584862755003115	0.801679765503343	0.878931544258569
C27A7.9	-0.621399345911512	0.801682647129018	NA
ztf-22	-0.028263370673985	0.801709723422451	0.878931544258569
C30H6.9	-0.0168343025386768	0.80176824883163	0.878944303660687
sel-10	-0.0118378321544459	0.801862441551104	0.878996159833752
his-42	-0.273158746533802	0.801930828187899	NA
C05D2.17	-1.12235649761525	0.801958322304003	NA
srd-40	0.451114352065429	0.801979729412732	NA
F29B9.5	-0.0394348246981305	0.802014233407592	0.879111146033138
C36E8.6	0.801221553543204	0.802219052102795	NA
srz-17	0.354004115942759	0.80225423959936	NA
F47B7.9	1.25809505752592	0.802307538782618	NA
srt-26	0.80122154964677	0.80231103788217	NA
M04F3.6	-0.0721523152605019	0.802386581328313	0.879369578800881
F49C12.7	-0.0277206808638127	0.802393273770275	0.879369578800881
K04G2.7	0.0781756884057067	0.80242173561494	0.879369578800881
K09C4.2	-0.173062812963765	0.80245683810013	0.879369578800881
21ur-2624	-0.641467279060553	0.802471060756459	NA
avr-15	0.0334975669375078	0.802484550546606	0.879369578800881
21ur-2469	1.52556552617786	0.802495418077993	NA
21ur-11564	0.801221539255401	0.80255572798198	NA
spds-1	-0.0242010309565726	0.802620699803372	0.879467362550503
C56G3.4	-1.12235640977763	0.802711907464494	NA
F57B7.6	0.718361530124824	0.802731300539499	NA
F23F12.13	0.0405590109029235	0.802746654617687	0.879510872906024
kcnl-3	0.0751481704620442	0.80276451253936	0.879510872906024
W03A5.2	-0.0293735640206454	0.802816151369765	0.879510872906024
B0391.1	-1.52736134922043	0.802833259353446	NA
21ur-8429	-1.52736134922043	0.802833259353446	NA
Y75B7AL.5	-1.52735970344215	0.802833468327494	NA
C17F4.13	-1.52735726696611	0.802833772779516	NA
C50F4.8	0.0361060960771466	0.802876969334944	0.879510872906024
F35F10.1	0.0390004596351287	0.802894994561015	0.879510872906024
M04D5.4	-1.52660652811974	0.802929104845145	NA
K10F12.10	-1.52660652811577	0.802929104845602	NA
crm-1	0.0236307387690093	0.802987589488016	0.879560906424117
F16B4.6	0.086800590786908	0.803106558375739	0.879622576971442
T05A7.13	0.10305397196316	0.803137737514307	0.879622576971442
Y73B6A.15	1.230693117505	0.803151720394328	NA
F23C8.1	-0.0869128521500755	0.803296208739356	0.879702672683321
F32D1.3	0.0522878154371886	0.80330472372736	0.879702672683321
F08B12.10	1.51860080388286	0.803383985112212	NA
rac-3	-0.154031168126844	0.803453713674143	0.879814435220251
F55G1.1	0.0663908884865652	0.803583731543811	0.879905410719642
W03H1.t1	-0.869661968806529	0.803756336395576	NA
ZK675.6	-1.1429774593968	0.803761175409975	NA
ptd-2	-0.0956219083651489	0.80381711430621	0.880096433298096
W06B11.10	-1.12235627574959	0.803845378780468	NA
C26C6.4	-0.0697960543834739	0.80385208209378	0.880096433298096
W09B12.2	-1.07723942007075	0.803872657895712	NA
21ur-13121	-0.869742701690378	0.803928953681711	NA
C47F8.1	-0.0252561877264271	0.803970396780625	0.880129176942193
W09C2.13	-1.12235625907482	0.803985034812726	NA
F42C5.15	0.627932006903498	0.803988177542169	NA
pole-1	0.0194710285849893	0.803994588298752	0.880129176942193
Y4C6A.1	0.283304235358157	0.804022839813029	0.880129176942193
mir-5551	-0.65812237957368	0.804079291518601	NA
K12H4.2	0.019521462941731	0.80416707001476	0.880176789498487
clec-38	-0.182922299064864	0.804177177457865	0.880176789498487
Y62H9A.13	0.0759215737078511	0.804247171035785	0.880176789498487
pqn-16	0.256573429151353	0.804254146341598	0.880176789498487
21ur-11953	-0.647439351621632	0.804267459265953	NA
21ur-7377	-0.541397909569185	0.804322183157052	NA
ceh-28	0.656174751006158	0.804551374665773	NA
ZK971.1	-0.0439953038821297	0.804617004402583	0.880522496469983
CD4.19	-0.321853552191387	0.804623977771064	NA
Y53F4B.63	-0.321173844805912	0.804710532053909	NA
unc-75	-0.0581507656969494	0.804762267724182	0.880630054915505
ZK507.3	-0.0897818799815776	0.804988045377877	0.880800766295502
Y69E1A.9	1.2643511938688	0.805001835499856	NA
pes-2.2	-0.0633840020338314	0.805049337420337	0.880800766295502
clec-113	0.389007126695805	0.805067067786215	NA
C27D6.1	0.210786734203201	0.80508889979343	0.880800766295502
B0563.18	0.303206049388641	0.805136909467088	NA
T21D12.14	0.0638531818012931	0.805157293578085	0.880800766295502
srv-5	-0.207841162866944	0.805168379505048	0.880800766295502
vamp-7	-0.0134071290944865	0.80520018841385	0.880800766295502
unc-94	0.0141778895825229	0.805295113177363	0.880853202918826
Y47G6A.35	0.718111258249943	0.805441400202032	NA
C16D2.3	-1.46239807042007	0.80545576745075	NA
H01M10.2	-0.14480741888474	0.805552728707106	0.881083578525201
C52E4.15	-0.91991440321099	0.805648283693644	NA
msp-58	-0.331066766317138	0.805666060399693	NA
M176.10	0.367418463650724	0.805668127439442	0.881145237030142
fbxc-50	0.0156662157007671	0.805703110420018	0.881145237030142
his-27	-0.298329379399891	0.805737784783312	NA
21ur-11328	-1.5038218441346	0.805823545802956	NA
T05A6.12	-1.50382184413459	0.805823545802956	NA
F53H4.7	-1.50382184408966	0.805823545808575	NA
21ur-494	-1.50382184393477	0.805823545827941	NA
21ur-8111	-1.50382184385403	0.805823545838037	NA
Y119C1B.11	1.02979314022439	0.805974939915417	NA
21ur-2300	-1.1223560110371	0.806027828169879	NA
F46B3.9	0.485131053932878	0.806183051046211	NA
ZC455.1	-0.0494484455103635	0.80618682376819	0.881622809378048
str-24	1.45960331129902	0.806282154055113	NA
far-4	-0.0806940054540613	0.806304270317636	0.881674690529206
nlg-1	0.0307301034713715	0.806328331080375	0.881674690529206
F49H6.5	0.0694124895092948	0.806422749029812	0.881702668721639
mage-1	-0.0125611842711899	0.806447986658552	0.881702668721639
21ur-8353	-1.1223559511907	0.806511222689438	NA
srx-79	1.25808445855914	0.806546192752403	NA
R07D5.7	0.303859839426414	0.80658581849943	NA
R01H2.4	-0.115232896404438	0.806644245875174	0.881865809364671
B0393.14	-0.641467184605892	0.806665270231883	NA
F54H5.8	0.801221351138244	0.806834025654964	NA
C49F5.11	-0.0360155063939738	0.806964259027534	0.882164217385709
C37A5.5	0.240045247049421	0.807060727087456	NA
K10B2.4	0.0207082589488653	0.807116779416389	0.882274819048482
C25F6.11	-0.641467173426915	0.807144185918985	NA
hex-3	0.0234328797579709	0.807159561862876	0.882274819048482
T05F1.15	-0.648992135126251	0.807239044352005	NA
zipt-3	-0.0132331726956732	0.8073383363854	0.882370418923571
nlp-9	0.0326718062639164	0.8073411621347	0.882370418923571
D2092.10	-1.12235584704466	0.807343890070225	NA
F55B11.7	0.124723061712192	0.807481048751083	0.882440587824727
srb-17	-0.119539237696982	0.807499511551551	0.882440587824727
K06A1.9	-1.12235581811493	0.807573287827981	NA
irld-65	-0.263157029812666	0.807610263428686	NA
srw-79	-0.636183478422514	0.807695554779166	NA
K09H9.9	0.237413005067104	0.807710656219635	0.882597499017828
C17B7.14	-0.183618725421976	0.807743601551967	0.882597499017828
H10E21.1	0.0287070959959024	0.807784342827743	0.882597499017828
D2096.14	-0.641467154158926	0.807961354530739	NA
W10D9.2	0.0564971359616955	0.807964031011145	0.882742378210452
ZK829.3	-0.205053154500587	0.80805385430642	0.882789064212841
21ur-8499	-1.48508537215046	0.80820557887333	NA
F07A11.15	0.330430831577309	0.808287251895714	NA
21ur-3621	0.272338178725388	0.808399691709546	NA
Y39A1A.25	-0.136791085325134	0.808409917061043	0.883078619453207
K02E7.6	-0.0417775204553446	0.808413111513736	0.883078619453207
erh-2	0.018289756782875	0.808474151288701	0.883091829965834
snx-13	0.0233879944733366	0.808540491284851	0.883091829965834
flp-3	0.0458679037042766	0.808566529901503	0.883091829965834
Y116A8C.49	-0.62767077848596	0.808592723121203	NA
sri-23	-0.139710915631222	0.808628365430052	0.883107913682013
21ur-10796	1.26435082763594	0.808631954231968	NA
srsx-19	-0.0844386329712362	0.808726786499155	0.883163948486144
bre-1	0.0208615225196406	0.808784766815521	0.883175816317572
jmjd-5	-0.0153537141679368	0.808942496169194	0.883296600255576
21ur-5355	-0.641467128418162	0.809037006461865	NA
21ur-7511	0.946785230026989	0.809039143996632	NA
del-10	0.0371865304931406	0.809080525957943	0.883395861122232
K08C9.9	1.42023306056474	0.809195884292479	NA
hxk-1	0.013636354304644	0.8092168812592	0.883493282241407
T16A1.5	0.801221238477897	0.809266831107546	NA
F43G6.7	-0.0185325577412252	0.809301839724242	0.883530007604709
ZC404.16	-0.0454168435763788	0.809403947193495	0.883530007604709
clec-235	0.471534519185562	0.809405524682127	NA
Y116F11B.24	-0.641467119084352	0.809422605298646	NA
C54H2.4	-0.110523470193111	0.809443564378288	0.883530007604709
F26A3.4	0.0224890729523306	0.809481873990174	0.883530007604709
C24H10.4	-0.0588572254289314	0.809486177350415	0.883530007604709
B0495.7	-0.0105278371971354	0.809538874338223	0.883536081645571
Y32B12B.8	0.615741835313888	0.809637221636373	NA
str-156	0.976097467389773	0.809741939466695	NA
21ur-9543	-0.641467108075729	0.809874406250073	NA
K11E4.t3	1.06551408278925	0.809877529587927	NA
C25H3.3	-0.0119196942218609	0.809905548367046	0.883862329999159
coq-3	-0.0130949972910881	0.809962941337721	0.883862329999159
H03A11.2	-0.0516758553363051	0.809979247149021	0.883862329999159
irld-59	-1.46580754518067	0.809999876528616	NA
T22F3.7	-0.0502570122519319	0.810154602089521	0.884002221814328
srbc-36	0.518417089078351	0.810211742713793	NA
F47C8.7	-1.14309277193642	0.810222614157707	NA
C11D2.7	-0.0174113401122414	0.810301717955146	0.884111286001233
F22B3.15	1.46375683387867	0.810388970599009	NA
K02F6.3	-0.0691320378215885	0.810413679782501	0.884181983541076
F41D3.7	-0.641467094104603	0.810443190923672	NA
spp-11	0.364320480728934	0.810526446635371	NA
abt-6	-1.12235541052581	0.810720569108353	NA
F55B12.15	1.46337256574329	0.810769155895969	NA
Y54G2A.60	1.46337256574329	0.810769155895969	NA
21ur-3525	1.46337256574329	0.810769155895969	NA
F28F5.17	1.46337256574329	0.810769155895969	NA
F35H8.11	1.4633719574536	0.810769233315266	NA
21ur-6561	1.46337051144046	0.810769417356354	NA
T19D2.9	1.4633705113961	0.810769417361938	NA
mir-59	1.46337051136201	0.81076941736623	NA
F49H6.12	1.46337051128258	0.81076941737623	NA
F47C12.11	1.46337051126925	0.810769417377908	NA
Y105C5A.1273	1.46337051124454	0.810769417381019	NA
Y57G11C.1146	1.46336712989775	0.810769840258574	NA
M04D8.8	0.80122116465307	0.81081205106059	NA
Y64G10A.7	0.0404974659318533	0.810841637095365	0.884597411918158
nlp-8	-0.0362798482255896	0.810906552090714	0.884611146483738
Y32H12A.7	-0.0145334316401711	0.810957648443122	0.884611146483738
21ur-1075	-1.46334043167434	0.810972152704007	NA
F08G5.20	-1.46333985159697	0.810972226535269	NA
F25F2.6	-1.46333876517359	0.810972364814164	NA
K11D9.8	-1.46333876512983	0.810972364819641	NA
21ur-12529	-1.46333642979846	0.810972657125838	NA
anr-3	-1.46333409461312	0.810972949413773	NA
fut-4	-0.0393941687632362	0.810995794487865	0.884611146483738
B0496.16	1.46135864063416	0.81102548698253	NA
C13C12.6	-0.641467075904083	0.811176561892169	NA
bath-15	0.0165424133950754	0.811210791768427	0.884794175975501
21ur-14590	-0.641467074690968	0.811225141009074	NA
Y42H9B.10	1.45934317573996	0.811282033157361	NA
flp-8	-0.0347568066276417	0.811383944030959	0.884883096173272
F37C4.8	-0.198119114106874	0.811386724641117	0.884883096173272
Y51A2D.31	1.45732410376918	0.811539057606336	NA
F40E10.14	-0.641467065559994	0.811589591737094	NA
C47E12.3	-0.0106323228799648	0.811591357785449	0.885054775628041
K09C6.10	0.801221126700581	0.811591956345878	NA
str-113	-0.304648686438192	0.811603677472005	NA
C16C8.10	1.31358242624391	0.811648367775711	NA
C32H11.6	-0.534727315008212	0.811700327952346	NA
ZC178.2	0.533789921640825	0.811708980891391	NA
F59C12.7	-1.45516379750982	0.811729243325318	NA
Y9C9A.5	-0.435956661709049	0.811788027815751	NA
T02B11.12	1.45530338059977	0.811796311394963	NA
T26E3.12	1.45530338059977	0.811796311394963	NA
srv-20	1.45530338054907	0.811796311401347	NA
F58F12.9	1.45530279693535	0.81179638570243	NA
21ur-4420	1.45530279570102	0.811796385859709	NA
21ur-11158	1.45530141227795	0.811796561986767	NA
T23F4.5	1.45530141227632	0.811796561986972	NA
srbc-42	1.45530141200037	0.811796562021723	NA
21ur-8869	1.45530067433482	0.811796652194396	NA
21ur-4232	-1.1223552650439	0.811807105134519	NA
F56B6.7	1.19576995935106	0.811942701816385	NA
K08G2.14	1.26435231628554	0.811990526636167	NA
zipt-17	-0.0969549350423811	0.812019014165029	0.885425366089844
sru-29	0.303522046327564	0.812022246727162	NA
mir-789.1	0.147219479136295	0.812025653142889	0.885425366089844
K01D12.17	-0.641467054140152	0.812042443059433	NA
DY3.10	-1.10017466393496	0.81214158857818	NA
mrps-18B	-0.0148931718438186	0.812155207580253	0.885515123672391
M02G9.2	-0.126494034961008	0.812265566659855	0.885583942805958
srt-72	0.201279209972175	0.812377624393356	0.885650180205677
F46C8.10	-0.164006149847374	0.812420809709635	0.885650180205677
clec-60	0.206759608273345	0.812503964688172	0.885689325001133
AH10.10	0.751770005106169	0.812524400370345	NA
fbxc-7	0.186645122898427	0.812958173667131	0.886101236411456
nstp-6	-0.0265971069392309	0.812976377095947	0.886101236411456
linc-159	-1.44219573835085	0.813019606782822	NA
K08E5.10	0.749599413559402	0.813050971035395	NA
F26F12.11	-0.260690497032335	0.813054155625613	NA
21ur-7600	0.320327011697839	0.81312501323755	NA
srd-46	-1.12235508448853	0.813129924285496	NA
ZK616.2	-0.0192408973730533	0.813173833373248	0.886197713162303
gpx-4	-0.0351744809364111	0.813185589536507	0.886197713162303
xpf-1	0.0157318508856026	0.813206714062624	0.886197713162303
F02A9.7	-0.0826655948892717	0.813290786587743	0.886237812321911
E02H4.9	-0.641467020100064	0.813373168507494	NA
B0403.11	1.19065997367135	0.81338448738479	NA
ugt-59	0.0542409855771956	0.813427823994568	0.886332522661038
ttr-28	-0.0751607223365799	0.813472263543324	0.886332522661038
srx-134	-0.4643935389013	0.813491077715801	NA
AH10.8	0.351374988859115	0.813508436018909	NA
srbc-69	1.44179496997256	0.813516526914186	NA
21ur-2317	1.44178959774794	0.813517203718206	NA
C30D11.2	1.44178959774794	0.813517203718206	NA
T10D4.7	0.371343960575253	0.813526590765351	NA
F42H10.2	-0.015053018425452	0.813545907504417	0.886337524139081
C08E8.7	0.801221028343453	0.81356910999103	NA
T08D2.8	0.0218253582410706	0.813589360496326	0.886337524139081
C37C3.1	-0.0181353486760013	0.81361869814282	0.886337524139081
21ur-3353	0.320327010104348	0.813619971062569	NA
T28A11.6	-0.193325542891306	0.813695597491968	0.886369787354549
srh-163	0.202974200952914	0.813715752178553	NA
F44D12.16	-0.641467008656438	0.81381422567393	NA
srt-46	-0.401434432369927	0.813829501376922	NA
T23D8.13	-0.0682359126748331	0.81385890234707	0.886485073909558
Y95D11A.5	0.801221012966008	0.813872633178531	NA
era-1	0.0187079027598079	0.81389635867001	0.886485073909558
C39E6.2	0.491335132428268	0.813930851765534	NA
Y32B12B.1	0.126900384978265	0.813960223189447	0.886485073909558
R08H2.10	-1.12235496238659	0.814008843490504	NA
ZC513.18	0.659202411036048	0.814015157480609	NA
21ur-14052	0.3689835746736	0.814021191727179	NA
mrpl-9	0.0146890846395527	0.814025471790173	0.886485073909558
R03H10.4	0.419818171334213	0.814037878068875	0.886485073909558
Y62H9A.10	-0.227495681133177	0.814160246195548	NA
R08A2.9	-0.820330239621724	0.814160415220031	NA
C56G2.4	0.0325790909120875	0.814200279789158	0.886610423754142
comt-1	-0.170354351004849	0.814277520508593	0.886643029708067
srz-94	0.550105954578191	0.814506468379211	NA
21ur-7740	0.246767945098329	0.814527908331705	NA
R08E3.7	0.278125996127363	0.814693351188394	NA
21ur-4999	-1.12235484401766	0.814849162107499	NA
Y57A10A.40	1.42787675581308	0.814979180269875	NA
sri-67	0.80122095583476	0.814987454962382	NA
K07C11.8	-0.0323730048970518	0.815164604751746	0.88751871879909
21ur-11208	1.42877943507845	0.815174777516569	NA
C25A1.1	-0.0140380870767898	0.815176426986169	0.88751871879909
Y32G9A.3	0.202521323311737	0.815324176596715	0.887571686878449
F28B12.6	0.117636470844947	0.815336207544648	0.887571686878449
R05F9.7	0.400598422050045	0.815341344439096	NA
F15A4.5	-0.0466407795039518	0.815367119371267	0.887571686878449
sdz-33	0.0325742462724271	0.815434150578721	0.887593112690089
clec-111	0.499635435385842	0.815445774684008	NA
F53F4.7	-1.12235475616594	0.815465523865222	NA
T13A10.64	0.619078653327805	0.81550015777292	NA
21ur-10998	-0.311459166235653	0.815534767055062	NA
ucr-2.1	-0.0198761595013767	0.815733839939494	0.887867767723727
T04G9.8	-0.303744472892815	0.815817352859731	NA
aakg-5	-0.0134482445201931	0.815897461911661	0.887994299872039
R160.9	-0.307098494505156	0.815979722375242	NA
F01F1.11	0.0129557059180521	0.8160123558611	0.888039498379612
H28G03.7	0.801220902127398	0.816017406050221	NA
C06G1.12	0.247618200781937	0.816033735148149	0.888039498379612
K07C10.6	-0.405211274428652	0.816127759608338	NA
H28G03.8	-1.15770043582555	0.816128331020027	NA
Y42A5A.3	0.052858681739825	0.81618052683352	0.888127207930359
hpo-18	0.0329313986245552	0.816209086643776	0.888127207930359
srx-93	1.41979971670523	0.816319296262311	NA
21ur-7108	1.41979971670523	0.816319296262311	NA
T01B7.11	1.41979971670523	0.816319296262311	NA
haf-8	1.41979925922034	0.81631935458047	NA
21ur-6126	1.41979813719802	0.816319497612238	NA
F31F6.11	1.41979813712344	0.81631949762164	NA
Y49F6A.12	1.41979813709653	0.816319497625032	NA
srz-40	1.41979813707213	0.816319497628109	NA
srd-37	1.41979813704741	0.816319497631225	NA
F14B8.10	1.41979813699714	0.816319497637562	NA
str-82	-0.754034799880912	0.816380351481119	NA
F52C6.2	-0.0135741642146248	0.81641526043811	0.888299986776528
F44A6.3	-0.0984400365618068	0.816469018296132	0.888306919151439
srx-90	-1.12235460669742	0.8165001889996	NA
F07G6.9	-1.41453424991741	0.816560501241528	NA
dop-3	0.0440793255472455	0.8165824313194	0.888378750943849
srh-198	0.801220869211696	0.816640196868692	NA
C18H2.2	-0.0181073412549315	0.816664273704448	0.888416229971192
21ur-10458	0.494885376384401	0.816735884176895	NA
C06A12.8	-1.12235455229554	0.816872478106298	NA
T10D4.6	-0.0271777574577933	0.816888949150881	0.888609077977277
Y53F4B.52	0.801220850367128	0.816993916776728	NA
Y26G10.1	0.766662830474704	0.817092678334821	NA
vab-8	0.02656897705723	0.817173531335406	0.888867066172306
Y47G6A.34	-0.222297395447573	0.817177121932497	NA
srh-267	-0.518007644228964	0.81723777259058	NA
C13A10.4	-0.641466912751026	0.817391694201104	NA
C37C3.12	-0.0458248230677695	0.817523607536551	0.889196260335375
C32F10.9	-0.254762842793287	0.817678535701834	0.889298996765981
clec-53	-0.0276663153847962	0.817712941814532	0.889298996765981
lgc-17	-1.12235442752597	0.817717830255064	NA
21ur-7730	0.945583733983238	0.817771176646147	NA
srz-88	-1.12235441220062	0.817820859079727	NA
srw-101	-0.332130842327199	0.81783757314408	NA
T05B11.10	0.801220802959103	0.817874810369528	NA
cyp-34A3	-0.469615044759742	0.817935866605574	NA
C50C3.19	-0.145933322454698	0.818068301631204	0.889596853539371
T26C12.1	0.0125506739199258	0.81808173253842	0.889596853539371
C06E4.1	0.440098052190575	0.818112862306835	NA
C34H3.7	-1.12235436096681	0.818164028207781	NA
T04B8.5	-0.0133484103420394	0.81821918258787	0.889666261682085
H27M09.5	0.113712378375543	0.818240478910745	0.889666261682085
clec-228	0.249420641452165	0.818257788221521	NA
F46C5.13	-1.12235434161301	0.818293158251314	NA
linc-110	-0.0955408899417261	0.818367802264305	0.889753092520975
21ur-14609	0.895506587458972	0.818498789318464	NA
K04H8.2	-1.12235430284185	0.818551017098947	NA
sago-2	-0.0289027398232907	0.81856216832827	0.889885442316876
Y17D7B.5	-1.12235429532799	0.818600863354611	NA
AC8.7	-0.292944913245676	0.818607304684558	NA
M151.4	-0.0249562179055462	0.818623516351464	0.889885442316876
linc-130	-0.192371233732866	0.818631945628642	0.889885442316876
C33D3.5	-0.344086080790363	0.818724556849673	NA
oac-40	0.21371207094977	0.818771448170737	NA
Y73F8A.22	-0.0748760454031825	0.818835208470634	0.890054784761133
F22H10.1	0.514452399315734	0.818917215431122	NA
21ur-3254	0.801220744852991	0.818937334514135	NA
dvc-1	0.0117338910971163	0.818943779405857	0.890121185640529
21ur-4385	1.1768804706369	0.81905119135442	NA
egl-18	-0.0140372988687289	0.819115000135565	0.890255669790196
irld-9	-0.347818709255452	0.819160227516848	NA
his-29	-1.001117367499	0.819179627590622	NA
T12A7.11	-1.12235420135706	0.819220808770832	NA
W07A12.4	-0.0454743071638751	0.819302383995296	0.890407704236525
T23H2.6	-1.12235418837751	0.819305938962438	NA
K10H10.13	0.320326990738755	0.819337094474115	NA
str-256	-1.12235418201141	0.819347648914401	NA
ugt-63	0.0502250741679637	0.819377493042005	0.89043770925017
dgk-3	-0.0744496374289048	0.819501323295395	0.890520654251665
C04D8.2	0.54184688182693	0.819664548868454	NA
21ur-4846	-1.12235412514031	0.819718985371951	NA
F33D11.10	0.0137321012569315	0.820062549845734	0.891078863865531
folr-1	-0.320452873542384	0.820238126113295	NA
C36B1.6	0.0323509623879423	0.820243502513248	0.891223827630751
col-127	0.562149657638094	0.820266252967459	NA
dis-3	-0.0205151369263637	0.820402040300246	0.891344421436676
C27C12.8	1.16827122785259	0.820404967732092	NA
F18A1.11	-0.291039369389971	0.820427366499971	NA
Y71F9B.17	-0.242485722930088	0.820456044210627	NA
Y46G5A.43	-0.0398351698913223	0.820501897345332	0.891401249935415
T08G5.18	-0.246895488602097	0.820636439918256	NA
mrps-18A	-0.0118772941285253	0.820661863417528	0.891523371095559
F57G4.11	-1.12235396137863	0.820775602187025	NA
fbxc-42	0.0180946667553822	0.820787400654644	0.891608078615748
21ur-2080	0.957110311130838	0.820819186782176	NA
B0228.t1	1.38394389974525	0.820892966836013	NA
T10H9.9	1.38394389950176	0.820892966867405	NA
F09C8.6	1.38394389947226	0.820892966871209	NA
pst-2	-0.0139586581896285	0.820927269707396	0.891708343836763
hrg-6	0.0351818197031049	0.821034022555567	0.891760023617681
21ur-8460	1.1768059095058	0.821068648584534	NA
C39E9.7	-0.0374139566762345	0.821069988671779	0.891760023617681
rbm-5	-0.015295309328684	0.821205469148119	0.891855496474749
K02F6.1	-0.131899743910547	0.821333383255916	0.891899548760437
inx-15	-0.0203925438857718	0.821341188000183	0.891899548760437
Y47D3B.22	1.37992248987066	0.821406284463859	NA
Y75D11A.6	1.37992248976086	0.821406284478016	NA
C24A1.6	1.37992248965107	0.821406284492171	NA
21ur-5327	-0.641466797530877	0.821428667997959	NA
B0496.6	0.169183582638386	0.821431802299495	0.89194627930412
srh-173	-0.341379726277409	0.821485882221178	NA
linc-84	-0.071381080834881	0.821538148535437	0.891985473214634
dot-1.2	-0.0806009938310892	0.821563063081397	0.891985473214634
Y37H2A.16	0.0589741960412028	0.821643198091485	0.892020813773266
F35E12.9	-0.0392774093797334	0.821731440579988	0.892026003477434
spk-1	-0.0115735273785602	0.821743148087689	0.892026003477434
W02B8.9	0.580992878628081	0.821782749123677	NA
W06B11.5	-0.641466784712655	0.821861421383342	NA
C03B1.3	-0.969017579888967	0.82194440437339	NA
PAR2.5	-0.65888881304081	0.821978096230158	NA
F11D11.21	0.12070463775086	0.822021256143385	0.892229363117329
F55A3.6	-0.0619340320220188	0.822025676432273	0.892229363117329
T11A5.8	-0.641466776620187	0.822133014899495	NA
srh-301	-1.37041783660365	0.822214626700181	NA
21ur-420	-1.37041783659909	0.822214626700414	NA
ZK39.12	-1.37041767434402	0.822214634977672	NA
tgt-1	0.0150796646747754	0.822258496538943	0.892410981910849
ttr-36	0.0197521491964644	0.822288215648464	0.892410981910849
ccd-5	0.0129971277292265	0.82240814645191	0.892462403683181
F42D1.4	-0.110398280144347	0.822430813166913	0.892462403683181
Y105C5B.1	-1.12235368956115	0.822489138208698	NA
21ur-11512	-0.641466764330423	0.822543109914197	NA
R13A1.17	-0.206252126692621	0.822674906179321	0.892675607272375
F09E5.7	-0.00938868433519808	0.822809507274744	0.89276998456748
M04G7.4	-0.85861126692411	0.822904166879236	NA
R13G10.5	1.2304279926951	0.822926848903456	NA
F29F11.11	-0.764586731249602	0.822946240459417	NA
nstp-2	0.0105430258911205	0.823051044257803	0.892980372476952
srxa-3	-0.122606187804393	0.823147236003427	0.892985128949369
T24B8.4	0.0229151784623142	0.823166545877368	0.892985128949369
C31H1.2	0.263850167255015	0.823198336358372	0.892985128949369
rga-6	-0.0349712790231545	0.823259304882162	0.892999590864542
srh-51	0.812541861828739	0.823424493809414	NA
F17B5.10	-1.12235353683157	0.823430639947925	NA
C18A3.11	-1.12235352208279	0.823520767793395	NA
F59B2.12	0.447800718708342	0.823598457331953	0.893283499536604
srj-17	-0.32371546448142	0.823601564959057	NA
F10G7.6	-0.142071763038651	0.823616345139799	0.893283499536604
F31F6.12	1.36236055442184	0.823648830067156	NA
T19E7.26	1.36236055435101	0.823648830076291	NA
srd-73	1.36236055429206	0.823648830083894	NA
T03F7.11	1.36236055423544	0.823648830091196	NA
K07G6.1	1.29596515799799	0.823678610739031	NA
C25E10.12	0.0224054125363433	0.823702310208827	0.893288851729631
F41E7.9	-0.162224330294167	0.82371989891345	0.893288851729631
nhr-182	0.0217962058947566	0.823809631117097	0.893288851729631
C45G7.13	0.0352676243229785	0.823811888867058	0.893288851729631
B0350.74	-0.641466724667037	0.823847534058226	NA
srw-82	0.312854276074093	0.82392895618259	NA
Y39G8B.12	-0.354417372708667	0.824006489439921	NA
F25H2.4	-0.0123981301567503	0.824030090764949	0.89347377416159
Y54F10BM.19	-0.641466718839034	0.824036788501248	NA
clec-207	0.264263346244975	0.824080929464846	0.893477218261886
F18C12.3	-0.0316927914767239	0.824152618279317	0.893503266570128
21ur-13581	-1.35529522568653	0.824154700165325	NA
best-14	0.0291641325139251	0.824621181533219	0.89394729340972
twk-10	-0.0902376997177004	0.824657556008444	0.89394729340972
M163.22	-1.12235332067963	0.824737868163669	NA
srh-204	-0.561757004267263	0.824785068554571	NA
R102.1	-0.0621527418923767	0.82478814721554	0.894037157841015
H34C03.21	0.440650210719311	0.824830555092636	NA
pis-1	-0.0199349985893069	0.824911685419853	0.894087584956703
srsx-33	-1.1223532884189	0.824930493301707	NA
F59E11.6	-0.257778577238228	0.824932126123826	0.894087584956703
T10H9.10	-1.34141295342193	0.82498753640421	NA
F11C1.11	-0.542761286220656	0.825030736725356	NA
srj-44	-0.407917629514687	0.825035404419519	NA
C04G6.6	-0.019987899203144	0.825049514588066	0.894087584956703
T19C9.10	0.127874050840274	0.825078554607871	0.894087584956703
K09H11.16	0.0343535804146061	0.825134718520263	0.894087584956703
C56C10.9	-0.0151909174353432	0.825141000397332	0.894087584956703
K08E7.4	0.172725669518545	0.825168532344816	0.894087584956703
C04F12.17	0.353987136559634	0.82520995509003	NA
F25H8.8	-1.23130816020673	0.825246552440042	NA
Y48G8AL.17	-0.200655590989261	0.825333456690457	NA
srh-41	0.75196069418223	0.825335314901435	NA
affl-2	0.0165938285927686	0.825355909253331	0.89422922006231
hlh-27	0.0528563661580022	0.825394654579012	0.89422922006231
C01G10.7	-0.0109970852569443	0.825532960996014	0.894327374412349
F29F11.12	0.368690481014639	0.825598058835137	NA
srh-112	-0.316419609536583	0.825602522083411	NA
T01H10.4	0.801220354648853	0.825621132693345	NA
dyf-19	-0.0651903098519909	0.82565228972597	0.894404959445422
C13A2.9	0.745775257816724	0.82570621373806	NA
21ur-903	1.11876223727643	0.825796383084818	NA
flp-7	0.0273648896752631	0.825875300189725	0.894559977833376
T28C12.2	0.04513892921781	0.825890831983476	0.894559977833376
T13B5.t2	0.300697364653114	0.825978869713741	NA
lgc-10	-0.0370812166510387	0.826064019664859	0.894650732114442
srz-65	0.466650871676527	0.82606677569785	NA
Y50E8A.20	-0.97973110796285	0.826071698764459	NA
gur-5	-0.0747402540341595	0.826100946616756	0.894650732114442
21ur-3130	-0.553408287093564	0.826110455117422	NA
F19C6.10	-0.193402154228297	0.826117794350848	0.894650732114442
Y75B8A.6	0.0239385979792628	0.826168857492474	0.89465434709456
Y41D4B.31	-1.34208566433426	0.82617826931302	NA
Y71F9AL.19	-0.64146665079702	0.826202145668496	NA
Y51H4A.18	1.17662723883182	0.826243682125459	NA
F57F10.4	-1.34134612475955	0.826272928890146	NA
Y39A1A.2	0.11870512241265	0.826303460999093	0.894673860152141
fbxa-148	0.334490100113781	0.826334872036694	NA
R05G9.5	-0.0922230578341221	0.826338647127136	0.894673860152141
Y57G7A.1	0.0254354887101751	0.826373036104466	0.894673860152141
B0294.3	0.132652801934085	0.826377781315178	0.894673860152141
21ur-4875	-0.586748447902518	0.826435344965242	NA
21ur-6763	-1.12235302031641	0.826507110756891	NA
Y6D1A.3	0.102590405965251	0.826528392382775	0.894785241603575
T15B12.t1	-0.64146663809648	0.826597543002129	NA
R193.2	-0.049920973190132	0.82662706268951	0.894827542337573
heri-1	0.019217853492928	0.82666293493023	0.894827542337573
F10E9.20	-1.1223529769733	0.826758018874446	NA
lbp-4	0.0142117069883293	0.82676395691499	0.89488522064371
T22F3.12	-0.0744949854006212	0.826861416841357	0.89489509488713
wago-11	-0.027301518641723	0.826922387629395	0.89489509488713
linc-32	-0.709938551728678	0.826931550363539	NA
nlf-1	0.0266805703207068	0.826935941966326	0.89489509488713
K12G11.6	0.0642329376974374	0.826964031192242	0.89489509488713
T07D1.8	0.299505834468721	0.827051908881711	NA
col-187	-0.0492240602813588	0.827067192934093	0.894955068041013
srv-27	-0.381087531884967	0.827091535568319	NA
21ur-12835	-0.641466619425802	0.827173936361424	NA
F54D12.17	-0.641466614093831	0.82733749047843	NA
srh-60	-0.337429516245303	0.827363772996327	NA
mir-8196.2	-0.26008985168773	0.827580688505001	NA
21ur-10500	0.298300229630073	0.827597815995754	NA
str-4	-0.327311414819951	0.827730712788088	NA
lin-35	0.0248172235192408	0.827766538552182	0.895660117269795
K08A8.12	0.283737031411875	0.827859428256642	NA
linc-114	-0.831779790987371	0.827865974810067	NA
F09G8.10	-0.125939857892754	0.827967255573134	0.895825590036591
cutl-8	-0.103823706508116	0.828084754892878	0.895901010862925
srw-29	-0.619272674523799	0.828130315328127	NA
rga-1	-0.0123749592819792	0.828195491505623	0.895969106865444
21ur-11723	-1.12235269930819	0.828339971799682	NA
21ur-10759	-0.641466580049364	0.828370945060561	NA
21ur-2156	-1.12235268725286	0.828407677304847	NA
mir-77	-0.641466571286905	0.828633949748648	NA
acly-1	-0.0101768709889578	0.828681264336596	0.896441251337724
H13N06.10	0.528591339380167	0.828721815865064	NA
Y39A1A.16	-0.032042185199959	0.828727562449736	0.896441251337724
srx-114	0.125660051215396	0.828886857389405	0.896535074568469
R08E3.1	0.0229467612978813	0.828909949451654	0.896535074568469
sre-24	0.801220143677941	0.828940033916821	NA
M02F4.9	0.51040771578626	0.828994726270477	NA
C37H5.16	0.578001489500767	0.829028666829145	NA
R04F11.15	-1.12235257200797	0.829050901374233	NA
srh-120	0.801220134584022	0.829078868333458	NA
mir-2207	-0.362461741046516	0.829103029529971	NA
F47F2.7	0.801220119345288	0.829310758141698	NA
wdfy-2	-0.0107914471504967	0.829349882091113	0.896903067998136
sel-7	-0.0557489825669312	0.829388749405904	0.896903067998136
Y38E10A.24	0.0298813871319276	0.829393720460242	0.896903067998136
srh-185	-0.23163070319087	0.829446765179503	NA
apc-2	0.0192692847067988	0.829454592265529	0.896917154280665
ZK353.9	-0.0124866515932044	0.829567068017711	0.896987036803369
Y110A2AL.5	-0.340840594583019	0.829598212716494	NA
T19D2.8	0.334324035444232	0.82963126010186	NA
T09F5.17	0.524081463667385	0.829761348735407	NA
T25C12.10	-0.287694207077387	0.829860089697274	NA
F48A9.6	-0.133691805916007	0.830040189548404	0.897395519725518
fubl-1	0.0157886772089971	0.830040590873827	0.897395519725518
21ur-7848	0.801220068780118	0.83007350717549	NA
nlp-3	-0.0336934450298118	0.83009028148338	0.897397486544836
srh-49	-0.268835555147712	0.830156092609407	NA
F54A3.9	-0.198241118875166	0.830228062324145	NA
F20E11.17	-1.12235234380007	0.830303558736782	NA
F58D2.5	0.0851437062348345	0.830342670865358	0.897618574940431
21ur-13216	-1.12235231587871	0.830454938939281	NA
clk-2	0.0169555546802245	0.830532889552715	0.897755225456806
C11H1.10	-1.04682274640413	0.830539032151076	NA
elli-1	0.0118988553892823	0.830564860508769	0.897755225456806
F28A12.6	0.961181634320262	0.830623188539658	NA
K03H1.8	0.263798802728584	0.830753276459727	0.897907110269491
K07E3.10	0.801220021589007	0.830776213783799	NA
parp-1	-0.0142471952833033	0.830904984749808	0.898019304936288
21ur-3443	0.897253829826226	0.830907151579778	NA
Y71H2B.12	-0.641466491606224	0.830971362883141	NA
T24B8.17	0.801220001160107	0.831077721690217	NA
nhr-155	-1.29197710645337	0.831248388006081	NA
R05G6.3	-0.663931062764936	0.831268740661679	NA
Y73B3A.13	0.0648138517962836	0.831281333659296	0.898349893619339
F32D8.2	0.197236400366176	0.831306711011132	0.898349893619339
miga-1	0.0161013157624519	0.831442893982229	0.898445266923614
Y94H6A.16	-0.0211793607563804	0.831569455173452	0.898501766382116
F27D9.7	0.0282514116821337	0.831591040580908	0.898501766382116
nmur-3	0.0461420776180005	0.831762900995783	0.898635660311622
C45B2.8	0.106319181242517	0.831866633142561	0.898695937349611
F58F9.10	-0.573049942671251	0.83191404237342	NA
srsx-14	-0.510762375586613	0.831956124696328	NA
T05B9.2	0.0616483587585514	0.83197414001094	0.8987552055921
chil-5	0.0991060060186275	0.832017381726518	0.8987552055921
Y73B3A.4	0.0144542277131363	0.83213785619842	0.898833549541664
mir-1818	0.80121992842212	0.832138314906287	NA
plst-1	0.0180240940712895	0.832207553224695	0.898857040375095
ifas-1	0.0927359667626263	0.832404492480641	0.899017953335374
glr-3	-0.117501700649742	0.832538452937259	0.899110832973952
str-254	-0.896065005528542	0.832560682155239	NA
F34H10.1	-0.598913475484801	0.832586140444051	NA
B0496.14	-0.616020766893615	0.832779747397317	NA
srh-155	-0.326613117859295	0.832833128422607	NA
F37D6.8	0.801219875253646	0.832901049938055	NA
C52B9.17	0.801219871536639	0.832953984753355	NA
Y67H2A.2	0.0114953428184162	0.832982752617644	0.899538837523495
str-220	-0.925616971740029	0.833148508154362	NA
ocrl-1	0.0183611583412014	0.833182308948517	0.899702509421019
T26A5.10	0.146224389870281	0.833342298546693	0.899823439234854
C37E2.3	0.30343062217182	0.833443521243867	NA
T28B11.5	0.801219835729182	0.833461364188502	NA
B0511.17	-0.21046963728283	0.833516926853341	0.899960160741431
srw-76	0.568519307681225	0.833572998113218	NA
D2024.14	0.801219821741429	0.833658313905852	NA
C54E10.t2	-1.12235169648104	0.833712288830825	NA
F23F12.8	0.0634991277486866	0.833748646313127	0.900158505084713
F54H5.9	-0.641466389276497	0.833837474329071	NA
21ur-13656	-0.641466388276664	0.833864763375438	NA
21ur-13616	0.320326932205652	0.833868487170539	NA
daf-42	-0.0870809114382632	0.83390234563501	0.900214567355028
F11A6.12	-0.172777270713711	0.833921098586474	0.900214567355028
F14D7.11	0.144601190436468	0.833944637612686	0.900214567355028
ZK643.9	0.801219800258543	0.83395944048017	NA
21ur-8267	0.195458600479565	0.834056526251056	NA
ins-24	0.0541665318462001	0.834111589038728	0.900342940526285
M01D7.10	-0.169308942444525	0.834171521653158	NA
srd-71	-1.12235159080812	0.834249487077064	NA
F54D12.11	-0.545386539932825	0.834295787490338	NA
F02H6.6	-0.269772034327633	0.834305704949909	NA
F42F12.11	-0.45412872915814	0.834320242162422	NA
acl-2	-0.00901793513534309	0.834358705720391	0.900557824587429
Y106G6H.9	-0.0782508898189381	0.834526442685087	0.900687011029687
srt-27	-0.630587085323419	0.83454821895168	NA
C35A11.3	-0.895877324297674	0.83455235102683	NA
21ur-15549	0.367490329778488	0.834602231927146	NA
H06O01.4	-0.0544512891873129	0.834702263469616	0.900743793137718
paqr-2	-0.0110450472320676	0.834719040640167	0.900743793137718
F29B9.14	-1.12235148875071	0.834763394688299	NA
algn-1	0.0101198242889732	0.834765187270119	0.900743793137718
perm-2	-0.020727405525475	0.834771253503765	0.900743793137718
Y53F4B.46	-0.64146635452313	0.834778202672185	NA
lsy-6	0.960718409009782	0.83478258456183	NA
Y39G8B.7	-0.153942095407995	0.834952468450012	0.900836863615072
Y105C5B.8	0.0717921201679863	0.834961928233845	0.900836863615072
Y69A2AR.48	-0.670641958475478	0.835001270285495	NA
K07E8.7	0.0178690245103174	0.835009979522004	0.900836863615072
C26B2.7	0.0139845696506949	0.835049726823808	0.900836863615072
T13H10.2	-0.0814947742179883	0.835182306733597	0.9009280424691
F58F12.5	0.364418499691754	0.835188295386027	NA
T19A5.8	0.2232355176221	0.835263693768434	0.900963991218313
hpo-7	0.801219704870477	0.835277021817472	NA
F44B9.11	-1.12235137090653	0.835350891772881	NA
K08E5.7	0.801219699156669	0.835354953631644	NA
tufm-2	0.0161903938380883	0.835375136005985	0.901003067125813
srd-16	0.801219689841225	0.835481772006879	NA
F56H6.14	0.314479588278261	0.835498702405189	NA
ceh-100	0.0206627577976604	0.835533551468231	0.901003067125813
F22E5.13	-0.0403667803639639	0.835551794747387	0.901003067125813
M02D8.5	-0.0223613518166491	0.835577119472218	0.901003067125813
Y37E11AL.4	-0.199520328446921	0.835587084239839	0.901003067125813
M163.10	0.801219681863816	0.835590142155518	NA
T26A8.3	0.257461712271287	0.835611793376601	0.901003067125813
rtfo-1	0.0154591555312027	0.835651682140977	0.901003067125813
Y57A10A.26	0.0228413660177094	0.835684430177985	0.901003067125813
srh-117	-0.349415794255073	0.83578579893431	NA
C18D1.19	-1.26647630782728	0.835868127775617	NA
flp-34	-0.0391856415699862	0.835930476122786	0.901216511697593
K04F1.9	0.0350350310816598	0.835994980161561	0.90123422267575
sri-50	-0.64146630670671	0.83604680054905	NA
F11G11.13	0.0839490756247483	0.836137130215343	0.901335632145879
F59G1.14	0.8012196393722	0.836163788745896	NA
CD4.18	1.26435355633487	0.836187684077738	NA
F16G10.14	-0.244476588796188	0.836272950477807	NA
col-136	0.173186447693099	0.836281308896385	0.901427281758609
C42D8.9	-0.131722231837029	0.836318323074028	0.901427281758609
Y43F8B.17	0.173689671147743	0.83634160388169	NA
F47C8.3	0.977650703645865	0.836422792760005	NA
srx-112	0.889427440009405	0.836427826686786	NA
Y105C5A.2	-0.0689351861584455	0.836473931516481	0.901540770954617
cyb-3	-0.0128496157985677	0.836519799956503	0.901540770954617
mir-2217.4	-0.641466287603704	0.83654550856888	NA
F59B2.15	0.0874915044381517	0.836615444744813	0.901592016509702
21ur-11151	0.975029373343398	0.836644984047918	NA
C04F1.5	-0.64146628367873	0.836647412464054	NA
F55C9.11	0.0677988773169634	0.836707995741939	0.901639922291239
F33D11.16	0.0767580922753895	0.836886825006673	0.901780791031505
C15H7.2	-0.309841414805181	0.836894175666336	NA
T27E4.11	0.320326917833157	0.83693088183574	NA
sru-16	-0.641466270314481	0.836992964228278	NA
C51F7.3	1.25801913875965	0.836999456818787	NA
col-50	-0.303327263296089	0.837063374339564	NA
21ur-8558	-1.12235100275514	0.83714667827024	NA
T28A11.4	0.327194543677456	0.837228611868267	NA
linc-149	-0.226022508321119	0.837250640407935	NA
srsx-23	-0.53929129509206	0.837376345329666	NA
dhhc-3	-0.0100637855064459	0.837462401596806	0.902277058583492
C10G11.6	-0.0202023744644938	0.837478991141175	0.902277058583492
ZC190.4	-0.0339975889740824	0.837578877287396	0.902277058583492
mrps-15	-0.0198427189885523	0.837599544455703	0.902277058583492
T23B12.13	0.271207579075626	0.837618114090459	NA
srj-49	-0.57524084323655	0.837645512683093	NA
srz-57	-1.122350897973	0.837647142814691	NA
K09A9.9	-0.641466244481636	0.837654740025108	NA
taco-1	-0.0133883213323464	0.837667095218273	0.902277058583492
T14B4.9	0.0499409716651167	0.837716514537345	0.902277058583492
F25B4.8	0.0224530904726741	0.837726587844673	0.902277058583492
T07E3.2	-0.0781413780479256	0.837732433833654	0.902277058583492
T12G3.10	-0.641466240987917	0.837743623484366	NA
21ur-5536	0.801219510039172	0.837873548851856	NA
nhr-109	0.0222186775470395	0.837900463670441	0.902406187059985
T24C2.3	-0.0984784745329737	0.837969039960772	0.902415100030953
C13B9.2	-0.013835952537537	0.838021279572609	0.902415100030953
C03B1.2	-0.105630703083294	0.838053156750179	0.902415100030953
mir-258.2	0.801219493537903	0.838087864480221	NA
K07H8.16	1.24702924627416	0.838196826193973	NA
twk-20	-0.181679424786585	0.838202315769483	0.902523871993953
Y67D2.7	-0.0117534211289028	0.838294045644939	0.902543103281642
R02C2.1	0.0255583202197525	0.83831646827803	0.902543103281642
Y71F9B.20	0.97288532331882	0.838321841079375	NA
21ur-669	1.24742642192049	0.838357282831045	NA
nhr-73	-0.0895843869476518	0.838525493879839	0.902716298643052
C25G4.16	0.314871220939123	0.838544914042607	NA
linc-163	-0.641466208132856	0.838572407480322	NA
21ur-4764	-0.641466208079058	0.838573754176766	NA
21ur-12292	-0.641466199008003	0.83880034198829	NA
Y106G6D.4	0.0476377847086982	0.838950757541514	0.90312225226101
Y49F6C.6	0.257524585629841	0.838956241865322	NA
Y105E8B.13	-0.641466187595718	0.83908406137675	NA
21ur-12161	-0.641466187574537	0.839084586509319	NA
cox-6C	0.0137793879324655	0.83910918942212	0.903240933959636
C25F6.9	0.985252897329116	0.839119385833476	NA
C15B12.3	0.801219411657928	0.839138878073174	NA
F10E9.14	0.801219411626703	0.839139274985429	NA
C34F6.15	-0.64146618467126	0.839156525196682	NA
K08A8.25	-0.202397981078451	0.839248558111805	NA
T01B6.1	-0.0284155222364281	0.83925715245885	0.903281223468113
Y54G11A.1	-0.015433297071692	0.839265638746464	0.903281223468113
ZC204.1	-0.25260707165654	0.839284391246738	NA
F31E3.6	0.0148623116703361	0.83929899201337	0.903281223468113
F14F7.7	0.211521088524387	0.839323577464558	NA
21ur-4442	-0.641466177357321	0.839337326153278	NA
syp-2	-0.0120416809908843	0.839346265798069	0.903281223468113
oac-39	0.154429200909563	0.839387544692976	0.903281223468113
F58H1.8	0.011476903380848	0.839483179524471	0.903332281922148
R02D5.10	0.177583547775888	0.839539610038225	0.903341150830935
C34H3.13	-0.641466166458698	0.83960561322859	NA
mltn-9	0.0344659346496142	0.839650822929162	0.903408960949898
C50D2.11	1.23564748374317	0.839660371837713	NA
F59B10.9	-0.641466162464056	0.839703611808291	NA
21ur-4823	-0.641466159614592	0.839773406521478	NA
E02H4.5	-0.101148673648723	0.839953959610245	0.903683248786367
ZC504.7	0.801219344861315	0.839981288252249	NA
C34F6.18	0.801219338416477	0.840061869536471	NA
Y71G12B.18	-0.138661492410017	0.840084873997917	0.903772226569007
C35E7.12	0.502887777372468	0.840098834716277	NA
21ur-14438	-0.641466142795988	0.840183512741668	NA
fipr-18	0.325989438069171	0.840184918417507	0.903827985805956
ttr-18	0.0233707533345502	0.84034151613556	0.903903620678175
fbxa-155	0.220518586804178	0.840351664417968	0.903903620678175
D1022.15	-0.641466133022459	0.84042038946627	NA
21ur-13850	-0.641466132720447	0.840427692398518	NA
Y38E10A.t3	1.23021599390803	0.840564331270715	NA
Y38C9B.3	1.23021598405398	0.840564332534706	NA
21ur-11546	1.23021557499309	0.840564385005934	NA
Y57G11A.5	-0.125323909955265	0.840582575124103	0.904100117808046
21ur-1522	-0.641466124311255	0.840630633739017	NA
cutc-1	0.00909190394696834	0.840684282638454	0.904157634098707
C34H3.9	-0.641466121203451	0.840705439539037	NA
unc-69	-0.0126483939810482	0.840940154256111	0.904380938080721
F25G6.16	0.801219262157893	0.84100619927261	NA
F58H1.16	0.488380743556486	0.841048627451066	NA
R07G3.13	0.801219257077764	0.841068515158879	NA
W02B8.8	-0.641466104260257	0.841111422991458	NA
F16H6.3	0.595731657004059	0.841124423003226	NA
str-94	-0.299589134452265	0.841266538790689	NA
F43C11.12	-0.408282387748831	0.841288314320035	NA
ZK662.9	-0.64146609406152	0.841354308115186	NA
F56F3.7	-0.163191782197501	0.841370180320004	0.904760635628074
ell-1	-0.014421443843693	0.84140280035222	0.904760635628074
pkd-2	0.148663205071139	0.841438009257433	0.904760635628074
Y61B8B.2	0.465363287999842	0.841487799809522	NA
ceh-76	-0.0720555370255489	0.841525512368968	0.904781570628266
M03D4.78	0.58740668275094	0.841528698887732	NA
C44C11.6	-0.176546378855115	0.841565644867097	0.904781570628266
Y42G9A.1	0.0378290107856155	0.841602274994403	0.904781570628266
C24H12.12	0.106544199810015	0.841677866702328	0.904785018359567
C38C3.10	-0.0470257122273517	0.841702012971967	0.904785018359567
C06E8.7	-0.57200991528916	0.841708424148726	NA
srw-97	0.158194536613713	0.841778955193598	0.904815842549266
R09H3.3	0.0869203645912393	0.841970766541328	0.904970127262413
Y55F3BR.13	0.801219180424545	0.841999984053281	NA
dpy-21	0.0176708805770019	0.842019213074607	0.904970311219848
unc-4	0.0564824347581383	0.842088039273508	0.904992397192064
glct-2	0.306298230345852	0.842122877562658	NA
F31A3.5	-0.0134655648334516	0.842155346642064	0.90501284843798
C26E1.1	-0.205247975412548	0.842221838335991	NA
dct-13	0.0296846575201799	0.842266624852252	0.905080547405006
W06H8.9	0.801219153477466	0.842323567994885	NA
dyf-13	-0.0712566691456423	0.842347557666623	0.905115632008398
pqn-97	-0.301194687734599	0.84236247820794	NA
Y47D9A.1	-0.00850169812749251	0.842419219937367	0.905140751816695
M03F4.13	-0.493479245957708	0.842625343797354	NA
ZC477.18	0.624910250000761	0.842682551505014	NA
F57H12.10	-0.61777309069862	0.842708708137499	NA
21ur-6280	0.274086851624815	0.842811867100366	NA
srj-22	0.407881612686586	0.842899316670972	NA
F21D5.1	-0.0142479405970976	0.843015393984353	0.905729400253936
scl-19	-1.12234969433206	0.843083772273729	NA
T07D3.9	0.0177723095978543	0.843113902780631	0.905749533192056
Y43F8C.9	-0.0616625956505857	0.843130766787655	0.905749533192056
H04M03.11	0.229401627772601	0.843163628649847	NA
srx-135	-0.395152496860366	0.84321982033007	NA
T07D10.10	0.111100642560677	0.843239044672795	0.905813943695847
T13B5.t1	0.267913611194521	0.843251415646594	NA
W09C3.4	0.011140537960062	0.84343714626598	0.90597483061552
F54E2.8	-0.396670363245396	0.843523714795443	NA
21ur-2436	0.801219048456511	0.843565963261518	NA
F10D7.11	-0.0401290144889462	0.843574221824334	0.90607015196923
mir-794	-0.625729760893803	0.843642754681289	NA
21ur-14599	0.801219040024342	0.843664446739892	NA
prp-9	0.0153145968416855	0.843705969539091	0.906159740173015
W04E12.10	-0.641465992678185	0.843709730776514	NA
col-114	-0.178313656279225	0.843776501253282	0.906183574476884
21ur-7990	-0.641465988536454	0.843803737902667	NA
ddn-1	0.0530432517377265	0.843828547545429	0.906185551879355
F22B7.3	-1.12234951622674	0.843842746554516	NA
F54H12.9	0.375973371076309	0.84387481097715	NA
ddx-52	-0.0209232562985272	0.843875022893305	0.906185551879355
H06I04.10	-0.924828649332518	0.843941890750817	NA
sra-12	0.259303121528714	0.84399249947925	NA
nspf-3	-0.414848967687835	0.844004647927115	NA
21ur-7859	-0.641465972041393	0.844176459097465	NA
clec-21	-0.393112409653007	0.844416962272148	NA
Y53F4B.55	-0.641465958316445	0.844484561849365	NA
F16H6.11	0.112518206703741	0.844525811403749	0.906823504147828
ppfr-1	0.019885613479678	0.84456585719177	0.906823504147828
T19C4.16	-0.641465946189432	0.844755278286751	NA
rpi-2	-0.0381839630212778	0.844760350566638	0.9069803855511
str-2	0.522376043139746	0.844778657732464	NA
T27A8.8	1.10542912896734	0.844940242670935	NA
bath-44	0.00948905017423989	0.845005054820344	0.907191155011865
smy-7	1.19486868930254	0.845100778299869	NA
F38H4.16	1.19486731992824	0.845100954135036	NA
C07G1.11	1.19486686448423	0.845101012617009	NA
21ur-1635	1.1948668644417	0.8451010126224	NA
fbxa-205	0.36853113418554	0.845136593804291	NA
F19B2.10	-1.12234920436194	0.845145608092438	NA
F02E9.10	0.0144646956905207	0.845206132886926	0.90732527160974
his-43	-1.12234917845587	0.845252373466545	NA
rap-1	0.00828326863182228	0.845262144356828	0.90732527160974
Y39G10AR.15	0.0990121443513551	0.845275181019551	0.90732527160974
clec-93	-1.19110257600448	0.84527691064795	NA
ndx-3	0.0119890738146856	0.845421788282507	0.907401549565259
F55A8.5	1.19229973166737	0.845430658758385	NA
C29H12.12	1.19229519898292	0.845431233448883	NA
T25B9.5	0.108354897955704	0.845443052635592	0.907401549565259
21ur-5407	-0.641465914791326	0.845449675837679	NA
mir-82	-1.18950763726815	0.845482575582797	NA
C11H1.7	0.0373240681099564	0.845659529323866	0.907581928018847
swip-10	-0.0420259759435065	0.845748293306588	0.907625229352261
F58E6.4	-1.12234905541139	0.845756472529597	NA
C43D7.12	1.18972486664193	0.845761322232295	NA
spsb-2	0.0118896930519351	0.845799244459749	0.907627948745918
clec-240	0.801218853245068	0.845799337938332	NA
sra-22	-1.12234899537745	0.846000643310023	NA
scl-10	-0.409477602835389	0.846039272850003	NA
F59A3.14	1.18714406727936	0.846092772284622	NA
K05B2.9	1.18714223328674	0.84609300783193	NA
21ur-3548	1.18714223328674	0.84609300783193	NA
hst-3.2	0.0363570662135092	0.846115697318717	0.907915561644915
C37H5.13	0.0140718834555539	0.846270812362281	0.908030029680231
W04G5.7	0.466386208371986	0.846314933138653	NA
srz-78	-1.12234888727416	0.84643741390526	NA
21ur-12224	0.8012187938086	0.846460569361939	NA
F56H9.7	-1.12234882715059	0.846678729341026	NA
21ur-7393	1.18114174475463	0.846863740354538	NA
Y17G9A.2	0.0667883927961892	0.846886348090018	0.908638477638249
srbc-48	0.485929383302426	0.846949987553157	NA
met-2	0.021602195742639	0.847007369524469	0.908687815302255
F53F8.9	0.604037761704866	0.847013916039533	NA
T05C12.4	0.0519976238932395	0.847029280091305	0.908687815302255
F56C11.t1	0.291117143295069	0.847082617785349	NA
F36F2.1	0.0309473045080092	0.847105268929501	0.908717331693987
srv-36	-0.595612028734592	0.84711095796884	NA
F41G4.8	0.020213630128024	0.847200409612472	0.908767388338029
F46F3.16	0.801218722971855	0.847237629054639	NA
F54D7.8	-0.641465831696065	0.847243377684376	NA
21ur-15592	0.29082397529001	0.847245368980814	NA
T28C6.5	0.0633241638898604	0.847251891112258	0.908770609989723
C17G10.13	-0.010295637719909	0.847308771564225	0.908779621909999
R07C3.3	-1.12234863846996	0.847428706276598	NA
K08D9.10	1.17593427866146	0.8475327196346	NA
W06A7.9	1.17593427859853	0.84753271964258	NA
C23H5.14	1.17593427844966	0.847532719661463	NA
srz-69	-1.12234860418253	0.84756381571278	NA
sqv-6	-0.0178464534526549	0.847626723394639	0.909068143428288
C02F12.5	-0.0233239547603784	0.847674765129974	0.909068143428288
21ur-1259	-0.64146581105995	0.847679233984951	NA
F37D6.3	-0.0493200993379223	0.847797046087889	0.90911378469916
lin-39	-0.0174052960565617	0.847814316873504	0.90911378469916
Y69A2AR.46	0.416628598710703	0.847921982035166	NA
21ur-13227	0.414053501192388	0.848008845742586	NA
Y62H9A.8	0.801218647992102	0.848047418973303	NA
21ur-6267	-0.641465792714757	0.848063587359779	NA
col-36	-0.383074206196791	0.848214582122622	NA
rpn-8	0.0149944130241166	0.848237138235582	0.909515151482253
B0310.2	-0.0190449494665465	0.848295024047855	0.909525195653231
F58A4.12	-0.357706209242647	0.848377994598085	NA
Y68A4A.8	-0.321439861696623	0.848405207238735	NA
Y66A7A.4	0.0423864657515614	0.848453701936994	0.909643299771855
str-64	-0.387820830138507	0.84847878227848	NA
srh-215	0.801218603987315	0.84851672072328	NA
Y26G10.3	-1.12234834776921	0.848562960157879	NA
B0244.15	-0.284056386502896	0.848641589181659	NA
Y57G11C.1132	1.16724415342526	0.84864931896397	NA
C06B8.11	1.16724235385252	0.848649550220568	NA
capa-1	-0.0319818868799894	0.848654144062889	0.909806164051408
T01H3.7	0.801218589774688	0.848667368918109	NA
F26E4.2	0.0262544685105802	0.848743837445863	0.909850287456977
K09F5.1	-0.248402972690682	0.84878883210797	NA
F23H11.4	-0.0111977879010823	0.848816937535557	0.909868287323766
srh-211	-0.117419413149768	0.848890961203964	0.909868287323766
F08G12.1	0.0133311302387785	0.848906238413137	0.909868287323766
sls-2.15	0.976450618346081	0.848955120781971	NA
clec-231	-0.229948717837335	0.848974240432843	NA
srx-8	1.16461090948687	0.848987719735639	NA
ZC262.1	1.16461090938288	0.848987719748831	NA
Y16B4A.4	1.16460911916202	0.84898794982065	NA
21ur-14061	1.1646086888801	0.848988001447096	NA
C07H6.11	1.16460192402471	0.848988859652824	NA
F35B3.10	0.162407640934586	0.849100734660154	0.909993134439643
F48A11.4	0.0101358969499085	0.84912406907539	0.909993134439643
Y53F4B.24	-0.160956630011949	0.849168350621609	0.909993134439643
R102.6	-0.0392192797640054	0.849265122660284	0.910044814758757
F13B9.10	-0.64146572924569	0.84937123456741	NA
Y66A7AL.1	0.801218517354725	0.849428073264049	NA
C53A3.3	-1.12234812010177	0.84943382124647	NA
21ur-6234	0.801218515455518	0.849447868546723	NA
pid-5	-0.0147319641380648	0.849648511333646	0.91037593006016
Y116F11B.2	-0.139446905153066	0.849671251057963	0.91037593006016
C01G10.13	-0.703722253687924	0.849849998237721	NA
srh-151	-1.1223479983328	0.84989348209826	NA
F57E7.2	-0.407902072914466	0.849972942549742	NA
fbxc-53	-0.0991031411252498	0.849990092357586	0.910640502362916
srg-66	-0.134548958200527	0.850015337157063	0.910640502362916
F46B6.17	0.705961635834525	0.850053157793011	NA
mrpl-1	0.0188227926346494	0.850096766166066	0.910675694528206
Y75B12B.11	0.155708467044447	0.850148179981581	0.91067873039627
Y17G7B.20	0.0100954339661636	0.85031405120205	0.910795089505496
F30H5.5	-0.0642752396658142	0.850353977196479	0.910795089505496
Y69E1A.10	1.15318320884801	0.850456591817269	NA
Y111B2A.30	1.15317165158493	0.850458077577876	NA
B0457.17	1.15317165151074	0.85045807758729	NA
T28D6.14	1.15316991316136	0.850458301063789	NA
21ur-7585	1.15316991312012	0.850458301069022	NA
21ur-8706	1.15316991309951	0.850458301071638	NA
T05A6.20	1.15316991307719	0.850458301074469	NA
srh-235	-0.933724932243598	0.850483002060728	NA
T20G5.13	0.128153696219941	0.850593221981794	0.91096442636247
Y59A8B.25	-0.0692215537057264	0.85063142630276	0.91096442636247
M117.4	-0.0549447838791543	0.850657862129257	0.91096442636247
srg-23	0.0820125417669724	0.850773835862819	0.911036577578225
Y37H2A.10	-0.0762520185610408	0.850903840464751	0.911123744408079
21ur-8694	0.941551394788779	0.851023982027228	NA
21ur-2347	-1.14830507565398	0.851056163363934	NA
F35C11.9	-0.603753348267886	0.85113336761269	NA
W05B2.3	-0.177648260068254	0.851135496069089	0.911319740079458
srh-131	0.801218335745851	0.851286372721511	NA
str-183	-0.104314114870744	0.851330116606767	0.911406620294577
R12C12.12	1.14502287011217	0.85133013273693	NA
fbxb-27	0.0481435425355437	0.851337646008859	0.911406620294577
F56D2.8	-0.175337297406334	0.851362494824407	0.911406620294577
clec-136	0.200967629944719	0.85141689631542	0.911412810548702
cutl-17	-0.0714936590741705	0.851573917818915	0.911528845054153
sra-13	0.317629386672588	0.851583964149627	NA
hmg-3	0.0200683015048442	0.851639566066768	0.911538216719192
ZC190.14	-1.14372778746395	0.851645456506363	NA
F35C12.3	-0.0299732312689124	0.851679924561861	0.911538216719192
trpl-3	0.801218293796015	0.851705926098797	NA
hex-2	-0.0191390881459223	0.851789726804059	0.911603689122454
ZC13.2	-0.0558444495241223	0.851916611412309	0.911641622823801
clec-257	-1.12234743940928	0.851950618423122	NA
mdt-31	0.0110445076051483	0.85195447503288	0.911641622823801
rpb-4	0.0103961846435747	0.851971065307275	0.911641622823801
R07B1.18	-1.1223474129297	0.852045991030563	NA
Y48G8AL.7	0.0158891159785433	0.852076746789753	0.911664484707203
C17B7.10	-0.0717632170965398	0.852089695751355	0.911664484707203
Y75B7AL.7	-0.641465591658252	0.852093817239876	NA
sri-66	-0.433856127594088	0.852214739002588	NA
F55C12.10	-0.641465584742334	0.85222680221381	NA
his-55	0.0419184398996287	0.852276447001987	0.911812251769161
srd-56	0.801218231083089	0.852326568142736	NA
C30B5.13	-0.594710486050761	0.852331394253128	NA
C44B9.3	-0.011325819090152	0.852485412112385	0.911983766219185
T28A11.25	-0.0289005677474928	0.85254983249501	0.912000636838133
str-243	-0.641465564620416	0.85261169250695	NA
M04C9.3	-0.0166846874133146	0.852626131775397	0.91203021205487
Y66C5A.2	-1.12234724591395	0.852643320809522	NA
copz-1	0.00671657578192243	0.852725315728009	0.912084261590623
T13E5.1	-0.92422192397019	0.852725944202035	NA
21ur-14106	-1.09983040760892	0.85274015287992	NA
T01G1.5	0.320326828446914	0.852796437525407	NA
T28A11.2	-0.0257948598432184	0.852799581719803	0.91211165395786
21ur-2251	0.320326827302579	0.852970562121456	NA
fezf-1	0.0502581707933054	0.853076927953804	0.912356235247719
21ur-14191	-1.12234710654283	0.853136281019309	NA
sru-15	0.51976941872829	0.853199956468792	NA
srh-16	-0.0526450724495699	0.853246812579133	0.912485866199351
thoc-5	-0.0214675116219835	0.853338450185609	0.912487147977815
Y71A12B.13	-0.0264645050420081	0.853345363874911	0.912487147977815
F33G12.8	-0.641465523219587	0.853394236618615	NA
btb-14	-0.022396352861088	0.853438739508152	0.912534942437817
srsx-31	0.801218113875604	0.853465925431598	NA
C03E10.8	-0.491338160510011	0.853506205879426	NA
C18D11.10	0.0508635533396691	0.853524095958759	0.912574157465516
ZK678.3	-0.0562041232104434	0.85375447042798	0.912768410097121
Y82E9BL.1	-0.641465502693125	0.8537776273414	NA
Y37D8A.28	-0.641465500515811	0.853818118739262	NA
F49C5.10	0.350141609777651	0.85387268757235	NA
T02D1.9	0.801218067116296	0.853913163688968	NA
21ur-6299	-0.64146549522799	0.853916316206903	NA
C12D8.25	0.386496819153146	0.853930467481006	NA
cgt-1	-0.0517429379146069	0.853978968440462	0.912956358276869
spe-26	-0.0531153528711377	0.854048873706174	0.912979025233573
T23E1.1	-0.0524120993542722	0.854106828065165	0.912988914803534
str-97	0.327409064141826	0.854135424250006	NA
ZC84.7	0.0795968379325602	0.854182117508571	0.913017332353499
21ur-12138	-1.12234677796836	0.854279155519939	NA
rars-2	0.0125387291088785	0.854456781873154	0.91325884217995
ugt-35	-1.12234671094981	0.854509006226531	NA
C48B6.12	-1.12234671094981	0.854509006226531	NA
ZK488.5	-1.1223467109498	0.854509006226532	NA
C26B2.14	-1.1223467109498	0.854509006226532	NA
Y5H2A.1	-1.1223467109498	0.854509006226532	NA
str-42	-1.1223467109498	0.854509006226532	NA
Y57E12B.11	-1.1223467109498	0.854509006226532	NA
R07B5.2	-1.1223467109498	0.854509006226532	NA
W05E10.21	-1.1223467109498	0.854509006226532	NA
F56A12.8	-1.1223467109498	0.854509006226532	NA
E01G6.4	-1.1223467109498	0.854509006226532	NA
F11C1.16	-1.1223467109498	0.854509006226532	NA
C10G6.53	-1.1223467109498	0.854509006226532	NA
21ur-2017	-1.1223467109498	0.854509006226532	NA
clec-188	-1.1223467109498	0.854509006226532	NA
C47G2.16	-1.1223467109498	0.854509006226532	NA
sre-47	-1.1223467109498	0.854509006226532	NA
srx-28	-1.1223467109498	0.854509006226532	NA
srw-123	-1.1223467109498	0.854509006226532	NA
srbc-68	-1.1223467109498	0.854509006226532	NA
W01A11.11	-1.1223467109498	0.854509006226532	NA
sru-31	-1.1223467109498	0.854509006226532	NA
T11A5.10	-1.1223467109498	0.854509006226532	NA
F29F11.10	-1.1223467109498	0.854509006226532	NA
F32D8.16	-1.1223467109498	0.854509006226532	NA
T04C12.27	-1.1223467109498	0.854509006226532	NA
srbc-45	-1.1223467109498	0.854509006226532	NA
srxa-17	-1.1223467109498	0.854509006226532	NA
F54B8.18	-1.1223467109498	0.854509006226532	NA
srh-153	-1.1223467109498	0.854509006226532	NA
srw-75	-1.1223467109498	0.854509006226532	NA
irld-58	-1.1223467109498	0.854509006226532	NA
srh-137	-1.1223467109498	0.854509006226532	NA
srbc-25	-1.1223467109498	0.854509006226532	NA
srz-50	-1.1223467109498	0.854509006226532	NA
F59A1.t4	-1.1223467109498	0.854509006226532	NA
Y102A11A.10	-1.1223467109498	0.854509006226532	NA
T01B6.7	-1.1223467109498	0.854509006226532	NA
R11B5.9	-1.1223467109498	0.854509006226532	NA
F25H10.9	-1.1223467109498	0.854509006226532	NA
F52B10.6	-1.1223467109498	0.854509006226532	NA
T27A10.8	-1.1223467109498	0.854509006226532	NA
T22B7.21	-1.1223467109498	0.854509006226532	NA
B0403.10	-1.1223467109498	0.854509006226532	NA
ZK867.8	-1.1223467109498	0.854509006226532	NA
21ur-13704	-1.1223467109498	0.854509006226532	NA
T01B10.12	-1.1223467109498	0.854509006226532	NA
R07B1.20	-1.1223467109498	0.854509006226532	NA
F13E6.9	-1.1223467109498	0.854509006226532	NA
C44C10.6	-1.1223467109498	0.854509006226532	NA
C15A7.6	-1.1223467109498	0.854509006226532	NA
F02D10.10	-1.1223467109498	0.854509006226532	NA
R01E6.19	-1.1223467109498	0.854509006226532	NA
F54B11.14	-1.1223467109498	0.854509006226532	NA
C40C9.12	-1.1223467109498	0.854509006226532	NA
Y60A9A.1	-1.1223467109498	0.854509006226532	NA
Y15E3A.8	-1.1223467109498	0.854509006226532	NA
K09E9.9	-1.1223467109498	0.854509006226532	NA
Y7A5A.17	-1.1223467109498	0.854509006226532	NA
Y55F3BR.17	-1.1223467109498	0.854509006226532	NA
Y94H6A.t1	-1.1223467109498	0.854509006226532	NA
F47C12.13	-1.1223467109498	0.854509006226532	NA
21ur-14085	-1.1223467109498	0.854509006226532	NA
21ur-8656	-1.1223467109498	0.854509006226532	NA
21ur-2580	-1.1223467109498	0.854509006226532	NA
21ur-12773	-1.1223467109498	0.854509006226532	NA
21ur-1963	-1.1223467109498	0.854509006226532	NA
21ur-11394	-1.1223467109498	0.854509006226532	NA
21ur-874	-1.1223467109498	0.854509006226532	NA
21ur-1064	-1.1223467109498	0.854509006226532	NA
21ur-8734	-1.1223467109498	0.854509006226532	NA
21ur-5982	-1.1223467109498	0.854509006226532	NA
21ur-6248	-1.1223467109498	0.854509006226532	NA
C43F9.15	-1.1223467109498	0.854509006226532	NA
ZC518.7	-1.1223467109498	0.854509006226532	NA
Y45F10B.18	-1.1223467109498	0.854509006226532	NA
21ur-1325	-1.1223467109498	0.854509006226532	NA
21ur-7855	-1.1223467109498	0.854509006226532	NA
srh-65	-1.1223467109498	0.854509006226532	NA
srh-63	-1.1223467109498	0.854509006226532	NA
21ur-5825	-1.1223467109498	0.854509006226532	NA
21ur-2762	-1.1223467109498	0.854509006226532	NA
21ur-3022	-1.1223467109498	0.854509006226532	NA
21ur-651	-1.1223467109498	0.854509006226532	NA
srt-51	-1.1223467109498	0.854509006226532	NA
21ur-6	-1.1223467109498	0.854509006226532	NA
21ur-6461	-1.1223467109498	0.854509006226532	NA
21ur-5129	-1.1223467109498	0.854509006226532	NA
21ur-15595	-1.1223467109498	0.854509006226532	NA
21ur-3319	-1.1223467109498	0.854509006226532	NA
21ur-5471	-1.1223467109498	0.854509006226532	NA
21ur-6281	-1.1223467109498	0.854509006226532	NA
21ur-1218	-1.1223467109498	0.854509006226532	NA
21ur-6498	-1.1223467109498	0.854509006226532	NA
21ur-3132	-1.1223467109498	0.854509006226532	NA
21ur-107	-1.1223467109498	0.854509006226532	NA
21ur-3425	-1.1223467109498	0.854509006226532	NA
21ur-9989	-1.1223467109498	0.854509006226532	NA
21ur-8255	-1.1223467109498	0.854509006226532	NA
21ur-15170	-1.1223467109498	0.854509006226532	NA
21ur-10236	-1.1223467109498	0.854509006226532	NA
21ur-1088	-1.1223467109498	0.854509006226532	NA
21ur-6245	-1.1223467109498	0.854509006226532	NA
K01A2.9	-1.1223467109498	0.854509006226532	NA
K01A2.12	-1.1223467109498	0.854509006226532	NA
clec-19	-1.1223467109498	0.854509006226532	NA
Y110A2AL.t2	-1.1223467109498	0.854509006226532	NA
F19B10.3	-1.1223467109498	0.854509006226532	NA
21ur-12072	-1.1223467109498	0.854509006226532	NA
C18A3.13	-1.1223467109498	0.854509006226532	NA
ZK84.9	-1.1223467109498	0.854509006226532	NA
srw-62	-1.1223467109498	0.854509006226532	NA
C09H10.15	-1.1223467109498	0.854509006226532	NA
mir-267	-1.1223467109498	0.854509006226532	NA
ZC123.t1	-1.1223467109498	0.854509006226532	NA
21ur-13866	-1.1223467109498	0.854509006226532	NA
WBGene00015031	-1.1223467109498	0.854509006226532	NA
21ur-14484	-1.1223467109498	0.854509006226532	NA
T15D6.5	-1.1223467109498	0.854509006226532	NA
F32A7.9	-1.1223467109498	0.854509006226532	NA
K07E12.4	-1.1223467109498	0.854509006226532	NA
ZK525.6	-1.1223467109498	0.854509006226532	NA
srg-59	-1.1223467109498	0.854509006226532	NA
srab-21	-1.1223467109498	0.854509006226532	NA
str-35	-1.1223467109498	0.854509006226532	NA
ZC250.11	-1.1223467109498	0.854509006226532	NA
F15H10.10	-1.1223467109498	0.854509006226532	NA
T02E9.12	-1.1223467109498	0.854509006226532	NA
srx-127	-1.1223467109498	0.854509006226532	NA
srz-13	-1.1223467109498	0.854509006226532	NA
F39H12.5	-1.1223467109498	0.854509006226532	NA
T22B7.10	-1.1223467109498	0.854509006226532	NA
F13D11.17	-1.1223467109498	0.854509006226532	NA
F49E10.10	-1.1223467109498	0.854509006226532	NA
C18A11.t1	-1.1223467109498	0.854509006226532	NA
T04F8.11	-1.1223467109498	0.854509006226532	NA
srd-47	-1.1223467109498	0.854509006226532	NA
F17E5.5	-1.1223467109498	0.854509006226532	NA
Y54G2A.68	-1.1223467109498	0.854509006226532	NA
srz-37	-1.1223467109498	0.854509006226532	NA
21ur-14740	-1.1223467109498	0.854509006226532	NA
21ur-995	-1.1223467109498	0.854509006226532	NA
21ur-8066	-1.1223467109498	0.854509006226532	NA
Y11D7A.22	-1.1223467109498	0.854509006226532	NA
nhr-264	-1.1223467109498	0.854509006226532	NA
C33A12.16	-1.1223467109498	0.854509006226532	NA
21ur-12323	-1.1223467109498	0.854509006226532	NA
F40F11.5	-1.1223467109498	0.854509006226532	NA
21ur-10990	-1.1223467109498	0.854509006226532	NA
21ur-4427	-1.1223467109498	0.854509006226532	NA
21ur-5501	-1.1223467109498	0.854509006226532	NA
oac-38	-1.1223467109498	0.854509006226532	NA
21ur-7284	-1.1223467109498	0.854509006226532	NA
21ur-4334	-1.1223467109498	0.854509006226532	NA
21ur-1135	-1.1223467109498	0.854509006226532	NA
21ur-4135	-1.1223467109498	0.854509006226532	NA
21ur-6769	-1.1223467109498	0.854509006226532	NA
21ur-12476	-1.1223467109498	0.854509006226532	NA
21ur-5583	-1.1223467109498	0.854509006226532	NA
21ur-8326	-1.1223467109498	0.854509006226532	NA
21ur-1401	-1.1223467109498	0.854509006226532	NA
21ur-11934	-1.1223467109498	0.854509006226532	NA
21ur-6378	-1.1223467109498	0.854509006226532	NA
srz-72	-1.1223467109498	0.854509006226532	NA
21ur-3706	-1.1223467109498	0.854509006226532	NA
21ur-1565	-1.1223467109498	0.854509006226532	NA
Y51H4A.t1	-1.1223467109498	0.854509006226532	NA
ZK550.42	-1.1223467109498	0.854509006226532	NA
F43C11.15	-1.1223467109498	0.854509006226532	NA
clec-132	-1.1223467109498	0.854509006226532	NA
C33F10.22	-1.1223467109498	0.854509006226532	NA
K03H9.8	-1.1223467109498	0.854509006226532	NA
ZK669.8	-1.1223467109498	0.854509006226532	NA
DH11.7	-1.1223467109498	0.854509006226532	NA
Y53C12B.8	-1.1223467109498	0.854509006226532	NA
R166.9	-1.1223467109498	0.854509006226532	NA
K04B12.5	-1.1223467109498	0.854509006226532	NA
Y54E10A.23	-1.1223467109498	0.854509006226532	NA
C46H11.12	-1.1223467109498	0.854509006226532	NA
C34G6.9	-1.1223467109498	0.854509006226532	NA
C36F7.20	-1.1223467109498	0.854509006226532	NA
Y26D4A.22	-1.1223467109498	0.854509006226532	NA
F10F2.14	-1.1223467109498	0.854509006226532	NA
sls-2.16	-1.1223467109498	0.854509006226532	NA
C30C11.7	-1.1223467109498	0.854509006226532	NA
Y76A2B.t2	-1.1223467109498	0.854509006226532	NA
cyp-35B3	-1.1223467109498	0.854509006226532	NA
srz-89	-1.1223467109498	0.854509006226532	NA
Y60C6A.2	-1.1223467109498	0.854509006226532	NA
R02F11.7	-1.1223467109498	0.854509006226532	NA
K04A8.17	-1.1223467109498	0.854509006226532	NA
E02C12.9	-1.1223467109498	0.854509006226532	NA
sru-34	-1.1223467109498	0.854509006226532	NA
linc-148	-1.1223467109498	0.854509006226532	NA
W05B10.8	-1.1223467109498	0.854509006226532	NA
Y2H9A.5	-1.1223467109498	0.854509006226532	NA
Y50E8A.8	-1.1223467109498	0.854509006226532	NA
irld-62	-1.1223467109498	0.854509006226532	NA
srh-265	-1.1223467109498	0.854509006226532	NA
F10A3.10	-1.1223467109498	0.854509006226532	NA
srh-103	-1.1223467109498	0.854509006226532	NA
W06G6.2	-1.1223467109498	0.854509006226532	NA
srh-175	-1.1223467109498	0.854509006226532	NA
W06D12.6	-1.1223467109498	0.854509006226532	NA
B0399.t2	-1.1223467109498	0.854509006226532	NA
Y113G7A.2	-1.1223467109498	0.854509006226532	NA
linc-170	-1.1223467109498	0.854509006226532	NA
ZK867.7	-1.1223467109498	0.854509006226532	NA
21ur-14064	-1.1223467109498	0.854509006226532	NA
F45B8.6	-1.1223467109498	0.854509006226532	NA
21ur-6198	-1.1223467109498	0.854509006226532	NA
C02B10.72	-1.1223467109498	0.854509006226532	NA
21ur-2571	-1.1223467109498	0.854509006226532	NA
21ur-184	-1.1223467109498	0.854509006226532	NA
C08G9.10	-1.1223467109498	0.854509006226532	NA
21ur-3531	-1.1223467109498	0.854509006226532	NA
21ur-2518	-1.1223467109498	0.854509006226532	NA
21ur-6482	-1.1223467109498	0.854509006226532	NA
21ur-8137	-1.1223467109498	0.854509006226532	NA
21ur-4038	-1.1223467109498	0.854509006226532	NA
21ur-13840	-1.1223467109498	0.854509006226532	NA
21ur-6184	-1.1223467109498	0.854509006226532	NA
21ur-4383	-1.1223467109498	0.854509006226532	NA
21ur-3711	-1.1223467109498	0.854509006226532	NA
srz-61	-1.1223467109498	0.854509006226532	NA
21ur-3218	-1.1223467109498	0.854509006226532	NA
21ur-15478	-1.1223467109498	0.854509006226532	NA
21ur-258	-1.1223467109498	0.854509006226532	NA
F11E6.21	-1.1223467109498	0.854509006226532	NA
K01A2.13	-1.1223467109498	0.854509006226532	NA
Y59C2A.4	-1.1223467109498	0.854509006226532	NA
B0454.12	-1.1223467109498	0.854509006226532	NA
H12I13.5	-1.1223467109498	0.854509006226532	NA
B0457.12	-1.1223467109498	0.854509006226532	NA
C30F8.5	-1.1223467109498	0.854509006226532	NA
F58D5.t1	-1.1223467109498	0.854509006226532	NA
T15D6.8	-1.1223467109498	0.854509006226532	NA
sra-24	-1.1223467109498	0.854509006226532	NA
Y105E8A.47	-1.1223467109498	0.854509006226532	NA
F54E7.13	-1.1223467109498	0.854509006226532	NA
K01B6.8	-1.1223467109498	0.854509006226532	NA
srw-134	-1.1223467109498	0.854509006226532	NA
F14F9.9	-1.1223467109498	0.854509006226532	NA
C18C4.15	-1.1223467109498	0.854509006226532	NA
clec-215	-1.1223467109498	0.854509006226532	NA
F20D6.12	-1.1223467109498	0.854509006226532	NA
srx-3	-1.1223467109498	0.854509006226532	NA
T04C12.19	-1.1223467109498	0.854509006226532	NA
Y50E8A.18	-1.1223467109498	0.854509006226532	NA
srx-29	-1.1223467109498	0.854509006226532	NA
T26E4.10	-1.1223467109498	0.854509006226532	NA
srh-145	-1.1223467109498	0.854509006226532	NA
srh-287	-1.1223467109498	0.854509006226532	NA
C14A6.14	-1.1223467109498	0.854509006226532	NA
Y39B6A.82	-1.1223467109498	0.854509006226532	NA
srw-65	-1.1223467109498	0.854509006226532	NA
fbxa-221	-1.1223467109498	0.854509006226532	NA
F19G12.2	-1.1223467109498	0.854509006226532	NA
Y59E1B.14	-1.1223467109498	0.854509006226532	NA
linc-154	-1.1223467109498	0.854509006226532	NA
C09B7.9	-1.1223467109498	0.854509006226532	NA
ZC64.8	-1.1223467109498	0.854509006226532	NA
C42D8.14	-1.1223467109498	0.854509006226532	NA
C25F6.25	-1.1223467109498	0.854509006226532	NA
F49E10.9	-1.1223467109498	0.854509006226532	NA
C10A4.12	-1.1223467109498	0.854509006226532	NA
K08A8.11	-1.1223467109498	0.854509006226532	NA
T21B6.8	-1.1223467109498	0.854509006226532	NA
W06B3.4	-1.1223467109498	0.854509006226532	NA
K02H8.5	-1.1223467109498	0.854509006226532	NA
F09C11.2	-1.1223467109498	0.854509006226532	NA
Y37E11AL.14	-1.1223467109498	0.854509006226532	NA
F49F1.16	-1.1223467109498	0.854509006226532	NA
21ur-9384	-1.1223467109498	0.854509006226532	NA
21ur-5255	-1.1223467109498	0.854509006226532	NA
21ur-3745	-1.1223467109498	0.854509006226532	NA
21ur-1773	-1.1223467109498	0.854509006226532	NA
C35D6.13	-1.1223467109498	0.854509006226532	NA
F46F5.3	-1.1223467109498	0.854509006226532	NA
irld-64	-1.1223467109498	0.854509006226532	NA
sri-34	-1.1223467109498	0.854509006226532	NA
F18A12.9	-1.1223467109498	0.854509006226532	NA
K10G6.6	-1.1223467109498	0.854509006226532	NA
F31E8.12	-1.1223467109498	0.854509006226532	NA
F31E8.7	-1.1223467109498	0.854509006226532	NA
ZK1131.2	-1.1223467109498	0.854509006226532	NA
T01B7.1	-1.1223467109498	0.854509006226532	NA
T21B10.10	-1.1223467109498	0.854509006226532	NA
T24B8.9	-1.1223467109498	0.854509006226532	NA
his-44	-1.1223467109498	0.854509006226532	NA
T08G11.8	-1.1223467109498	0.854509006226532	NA
gly-16	-1.1223467109498	0.854509006226532	NA
Y39A1B.8	-1.1223467109498	0.854509006226532	NA
W05B2.13	-1.1223467109498	0.854509006226532	NA
Y75B8A.45	-1.1223467109498	0.854509006226532	NA
C12D8.2	-1.1223467109498	0.854509006226532	NA
srd-24	-1.1223467109498	0.854509006226532	NA
Y6G8.6	-1.1223467109498	0.854509006226532	NA
W01C8.11	-1.1223467109498	0.854509006226532	NA
R07B1.22	-1.1223467109498	0.854509006226532	NA
C31H1.96	-1.1223467109498	0.854509006226532	NA
21ur-5362	-1.1223467109498	0.854509006226532	NA
21ur-3874	-1.1223467109498	0.854509006226532	NA
21ur-7759	-1.1223467109498	0.854509006226532	NA
21ur-10279	-1.1223467109498	0.854509006226532	NA
21ur-2438	-1.1223467109498	0.854509006226532	NA
21ur-23	-1.1223467109498	0.854509006226532	NA
srj-12	-1.1223467109498	0.854509006226533	NA
str-69	-1.1223467109498	0.854509006226533	NA
srsx-12	-1.1223467109498	0.854509006226533	NA
C16D9.15	-1.1223467109498	0.854509006226533	NA
F29F11.19	-1.1223467109498	0.854509006226533	NA
srw-33	-1.1223467109498	0.854509006226533	NA
nhr-200	-1.1223467109498	0.854509006226533	NA
T26E4.7	-1.1223467109498	0.854509006226533	NA
srbc-50	-1.1223467109498	0.854509006226533	NA
srw-42	-1.1223467109498	0.854509006226533	NA
F46G11.15	-1.1223467109498	0.854509006226533	NA
T07H6.8	-1.1223467109498	0.854509006226533	NA
Y4C6B.t2	-1.1223467109498	0.854509006226533	NA
21ur-14129	-1.1223467109498	0.854509006226533	NA
21ur-7170	-1.1223467109498	0.854509006226533	NA
C53D6.17	-1.1223467109498	0.854509006226533	NA
21ur-2390	-1.1223467109498	0.854509006226533	NA
21ur-6092	-1.1223467109498	0.854509006226533	NA
21ur-1870	-1.1223467109498	0.854509006226533	NA
21ur-1570	-1.1223467109498	0.854509006226533	NA
sri-41	-1.1223467109498	0.854509006226533	NA
srh-73	-1.1223467109498	0.854509006226533	NA
T15D6.9	-1.1223467109498	0.854509006226533	NA
Y54F10AM.12	-1.1223467109498	0.854509006226533	NA
C16A3.14	-1.1223467109498	0.854509006226533	NA
Y76A2B.t1	-1.1223467109498	0.854509006226533	NA
srd-72	-1.1223467109498	0.854509006226533	NA
K08H10.13	-1.1223467109498	0.854509006226533	NA
C55A1.1	-1.1223467109498	0.854509006226533	NA
F10A3.12	-1.1223467109498	0.854509006226533	NA
str-175	-1.1223467109498	0.854509006226533	NA
21ur-4060	-1.1223467109498	0.854509006226533	NA
Y82E9BR.7	-1.1223467109498	0.854509006226533	NA
srbc-13	-1.1223467109498	0.854509006226533	NA
Y46H3D.8	-1.1223467109498	0.854509006226533	NA
srx-39	-1.1223467109498	0.854509006226533	NA
F40D4.14	-1.1223467109498	0.854509006226533	NA
fbxa-160	-1.1223467109498	0.854509006226533	NA
D1053.7	-1.12234671094979	0.854509006226533	NA
srbc-29	-1.12234671094979	0.854509006226533	NA
str-158	-1.12234671094979	0.854509006226533	NA
F01E11.18	0.0400618608744768	0.854570183215722	0.913304858907745
C14B1.2	0.0118330720236355	0.854597275690854	0.913304858907745
C15B12.11	-0.641465453435021	0.854685532506955	NA
F55C9.15	0.0620555088382482	0.854711215359142	0.91332204165446
unc-116	0.0131290722685924	0.854749099443494	0.91332204165446
C06B8.3	0.208290568404715	0.854805579765128	NA
srx-91	-0.125700959317213	0.85485274368521	0.91332204165446
dnj-16	-0.00869396273186013	0.854860982706033	0.91332204165446
lmtr-3	-0.00896674294430723	0.854892046743506	0.91332204165446
nhr-36	-0.0270121922900778	0.854905679340169	0.91332204165446
C03A3.5	0.801217954919391	0.854969809667187	NA
yif-1	0.00632980453436517	0.855002306422161	0.913352228651731
lgc-12	0.0791345899498883	0.855031380593686	0.913352228651731
21ur-1504	0.320326813179345	0.855069936394049	NA
R04A9.6	0.0258423230432278	0.855082097458649	0.91335435891509
K05G3.1	0.118666727178871	0.855156085838908	0.913381344945368
T12F5.2	0.0175217885898919	0.855233550833206	0.913412041016367
ZC247.5	0.320326811426835	0.855324217961956	NA
skp-1	-0.00723223959578946	0.855324602476507	0.913457243663453
C06E4.22	0.801217911388678	0.855373642682757	NA
C02F12.8	0.013065095547451	0.85544243317211	0.913526658728474
eif-2D	0.0185998680217039	0.855487063585745	0.913526658728474
M28.13	-0.64146540867413	0.855496047797106	NA
srw-139	-0.30392593985406	0.855529163814749	NA
R04F11.24	-0.641465404925184	0.855563318708227	NA
ZC581.9	0.0237463102382168	0.85561092043331	0.913603589012589
H01A20.4	0.80121788510618	0.855615837502108	NA
C32A3.5	0.0776149722697091	0.855700475174619	0.913603589012589
cpna-1	-0.0225220671002528	0.855705313980744	0.913603589012589
21ur-5009	0.259762146871057	0.855726798448056	NA
pitr-6	0.112622744398787	0.855758432104218	0.913608267454051
21ur-14745	0.202817415441461	0.855843116622859	NA
Y57G11A.4	0.0303760651160642	0.855869307289268	0.913674603328281
F57B1.6	-0.0603155975749104	0.855918332598181	0.913674908199163
H22K11.5	0.320326807152053	0.855938899394454	NA
F52B10.21	-0.64146538147236	0.855982032782715	NA
rab-10	-0.0117087971603163	0.856081728636703	0.913706513528332
linc-87	-0.131367131263552	0.856083126467884	0.913706513528332
lgc-8	0.454354292416685	0.85608967013036	NA
Y94H6A.8	0.0102462092699411	0.856094164280999	0.913706513528332
W03D8.14	0.753328449518747	0.856195482149394	NA
T26C11.9	0.0340517362125061	0.856200325759738	0.913767794289328
T24D5.3	-0.19022874806089	0.856212608198271	NA
Y39A1A.10	-0.615791581238296	0.85648085211391	NA
21ur-872	-0.587015650124048	0.856548327033849	NA
F21D12.2	0.482021963917253	0.856743470895576	NA
T15H9.5	0.0639923161761856	0.856751020118574	0.914288298030593
ztf-14	0.0376168761559127	0.856785582604472	0.914288298030593
C03F11.t1	-0.641465333656679	0.856824549147241	NA
clec-219	0.378726328503823	0.856936763244026	0.914397573074483
srh-24	-0.243591746552435	0.856994011945199	NA
Y65B4A.2	-0.0209303021230028	0.857003503591597	0.914416738478461
F55C12.5	-0.013529908907478	0.857059308623168	0.914424234459301
F09C6.16	-0.776724206481283	0.857081686785886	NA
C08E8.6	0.932489931507053	0.857086748091642	NA
21ur-11554	-0.641465313327066	0.857178306335808	NA
srg-21	0.285055602205552	0.857441598901837	NA
21ur-1321	-1.098585579009	0.857454917674447	NA
F59E12.15	0.147654709122428	0.857526847427062	0.914870996634666
let-611	-0.0155043267842847	0.857621079486559	0.914919460280847
linc-117	0.162017898589597	0.857843816351261	0.91510500092874
srsx-3	-0.33308153186313	0.857966111367412	NA
col-156	-0.186759152966344	0.857997068414519	0.915216401758198
ZK418.5	-0.00902841375851193	0.858062156880069	0.915233752083857
T02E9.9	-0.207325359996159	0.858119296578468	NA
clec-88	0.00982723295604291	0.858271857502001	0.915405339140447
ufc-1	0.0103508093833266	0.858385222088717	0.915474163581674
21ur-8469	-1.08795989034891	0.858591563425644	NA
tbx-40	0.0461913070813941	0.858758962974503	0.915760512199165
F23B12.4	0.0198860776782265	0.858781769073978	0.915760512199165
pmp-3	-0.0100964862961521	0.858838711484555	0.915760512199165
B0205.16	0.728954835813639	0.858853394873292	NA
clec-141	0.10585520261278	0.858854830092188	0.915760512199165
nhr-80	-0.0195849551250299	0.858897968925942	0.915760512199165
21ur-5423	0.801217496798176	0.859058016981704	NA
K05F1.8	0.260305441004228	0.859214504650091	0.915988235465146
F43D9.1	-0.0662371299819583	0.85923098590058	0.915988235465146
C16C8.22	-0.0683523675495511	0.859258141505099	0.915988235465146
Y43F8C.24	-0.503171793265398	0.859259724182138	NA
21ur-6279	0.801217471194373	0.859276423243998	NA
dnj-9	-0.0105107928965896	0.859325743864009	0.916008210762806
F20A1.6	0.0286091461226352	0.859388902757377	0.916016917001271
mfsd-12	0.0187321341569211	0.859439647960127	0.916016917001271
str-260	0.141271351210876	0.859515534950315	0.916016917001271
ZK380.4	-0.0630070167900732	0.859529370001726	0.916016917001271
C08B6.5	-0.313988450170018	0.859558102093451	NA
R02D5.7	0.0508208678887417	0.85958854868526	0.91602790822886
cox-6B	0.00930372859870243	0.859644536413915	0.916035497931745
21ur-12490	-0.641465157720898	0.859801894791052	NA
plp-2	0.0434740040863486	0.859817016543877	0.916156457023882
F26G1.13	-1.07800719705268	0.859876951296496	NA
Y44A6D.3	0.0184292911877121	0.859894737981651	0.916156457023882
B0513.90	0.207528687293504	0.859904665599872	0.916156457023882
C30G7.5	-1.07714410422213	0.859988427918264	NA
W04A8.1	0.0109628355677862	0.86006179571908	0.916271790324498
W04D2.9	-0.641465140949668	0.860076115023216	NA
rbmx-2	-0.0242046596030112	0.860238199816672	0.916407642993882
F46C3.4	-0.0116460949399301	0.860289044065618	0.91640972951779
str-164	0.167951033309424	0.860316049915296	NA
Y54F10BM.6	0.0263037233805811	0.860416221013688	0.91649312342307
T16D1.1	-0.641465112145659	0.860543347405453	NA
21ur-6629	-0.641465109520033	0.860585705516206	NA
F08G2.12	0.777265015332262	0.860675938804499	NA
R07E5.16	0.177810273316145	0.860698413001134	NA
M117.9	0.320326771417249	0.860788280094932	NA
C02B8.1	-0.0223215503891155	0.860819707484767	0.916870808892582
21ur-9443	0.716306087733495	0.860858400516686	NA
R11D1.12	-0.0416221175895741	0.860874192678641	0.916876746545867
F52E1.2	-0.0320726237609629	0.860969207428061	0.916925134039177
Y97E10B.1	-0.548406581274259	0.861050862477153	NA
vab-19	0.0243169356739539	0.86107260931208	0.916925134039177
T23G4.5	0.316893284432019	0.861095148291917	0.916925134039177
sbt-1	-0.021011340917405	0.861115277112968	0.916925134039177
ugt-34	-0.210496732902615	0.861334236738623	0.91710619117927
E03H4.11	0.0801801858421634	0.861404677378345	0.917129101046996
fbxa-59	0.0230233311307383	0.86148335291826	0.917157275880709
T28B11.7	0.801217201414015	0.861517665108802	NA
ZK1067.3	-0.00979628553275397	0.861641332151846	0.917157275880709
rabn-5	0.0114520166998257	0.861705180816752	0.917157275880709
glc-2	0.0239048741007228	0.861711807018034	0.917157275880709
pals-20	0.106915100265495	0.861761087875074	0.917157275880709
dars-1	-0.0103591115403929	0.86176140312218	0.917157275880709
srd-74	-0.0643558329781875	0.861773618764686	0.917157275880709
ttr-57	0.239932969349573	0.861826842417725	NA
Y43F8C.t2	-1.0645250601208	0.861842103690477	NA
R08B4.12	-0.396614894026516	0.861856145980506	NA
hrpf-1	-0.00959106509895563	0.861923609404563	0.9172648300822
R13H8.3	-0.459811649046248	0.86193510677917	NA
F54H5.10	-0.393958973852598	0.86194695252303	NA
F32A6.8	0.801217147566804	0.861952324537748	NA
C18A3.15	-0.641465023065322	0.861959240565652	NA
K08F8.13	0.13277276958617	0.86210006344305	NA
clec-255	0.801217115244639	0.862211274486885	NA
ZK822.8	0.0451537820783864	0.862284616898363	0.917596924862439
F52B11.8	0.320326759582445	0.862289502710197	NA
sra-23	-0.967068685259246	0.862338541179897	NA
fbxa-16	-0.122749668870073	0.862401113555901	0.917668801425834
W04G5.15	0.70302661335735	0.862448775771195	NA
F35C11.2	-0.103719108921396	0.862500021731966	0.917721955238247
W04C9.5	0.0370573863960787	0.862778210823363	0.917959719609845
ins-3	0.0278465655993833	0.862821415743384	0.917959719609845
ZK1025.2	0.139342083998325	0.863093352345861	NA
R04B5.1	-0.263584096485351	0.863098970828116	NA
srz-55	1.05160706026443	0.863109364620133	NA
plep-1	0.0298272979301844	0.863572687313345	0.918706860925939
21ur-12996	0.150857933627408	0.863633612857944	0.918719538453923
Y47D7A.11	0.24084789135562	0.863668329759876	NA
srh-186	0.497942387490512	0.863736091679879	NA
ZC443.8	-0.732622809364066	0.863803672005985	NA
hil-8	-0.0319569057700188	0.863924250914499	0.918889586735519
hcp-2	0.0163055266950167	0.863958345846901	0.918889586735519
zfr-1	-0.0111266407880581	0.863989322193221	0.918889586735519
lip-1	0.011390024847353	0.863989536743852	0.918889586735519
C06B3.1	1.04467504742211	0.864006654205624	NA
ZK930.15	0.801216882598216	0.864033109251055	NA
pgph-1	-0.0486928281891986	0.864067287787899	0.918920143919666
T01C8.8	-1.04646549190076	0.864169792116585	NA
21ur-8988	-1.04571718932616	0.864266269849523	NA
clec-156	-0.641464870870808	0.864281643515005	NA
srz-15	0.760703427451177	0.864300809631872	NA
W10C4.2	-0.417007587677807	0.864308138905445	NA
Y45F10D.7	-0.0144925818595539	0.864393333234018	0.919213336666838
21ur-15095	0.415302746316247	0.864406004307242	NA
jhdm-1	0.019586552073972	0.864448188057008	0.919213336666838
T13H5.1	0.0203608241555623	0.864490084574648	0.919213336666838
21ur-15148	0.801216813925834	0.864557213162541	NA
H03A11.9	0.497618845451195	0.864740287198466	NA
E02A10.6	-0.29134319607553	0.864797121743725	NA
Y51H4A.1	-0.0497169848202597	0.864975367643325	0.919677173265371
cyp-14A4	0.0571571654607027	0.865077617993103	0.919733724302332
C35C5.14	0.801216731105432	0.865181304314397	NA
asg-2	-0.0143300218051465	0.865213649909782	0.919779507101092
mes-6	-0.0104430138395149	0.865218810851416	0.919779507101092
21ur-1363	0.801216719918331	0.865264944810841	NA
sre-21	-0.694518096919354	0.865475926930885	NA
T23H2.3	-0.0112225932375118	0.865542957434264	0.920071918347758
fce-1	0.00938015220054	0.865634939671895	0.920117519794134
21ur-27	0.255150034065036	0.865703553285617	NA
sre-35	0.801216657967917	0.865725316741008	NA
F32D8.15	-0.0385202895777034	0.86579128529929	0.920231526575976
Y116A8C.20	-0.0279296087121523	0.86598351279147	0.920383656354966
his-21	-0.550348004531996	0.866063218469161	NA
T22G5.1	0.403476995739576	0.866126918834198	0.920414506514909
pals-8	0.0988880790465561	0.866144409798399	0.920414506514909
T05A8.5	0.0506891689230268	0.866159837268191	0.920414506514909
C06A12.20	0.169091780804955	0.866220613149932	0.920426913848125
21ur-8624	0.801216578919368	0.866305954937763	NA
21ur-12437	0.8012165751211	0.866333665164439	NA
R08B4.14	-0.26642888319621	0.866347347753944	NA
H30A04.12	0.288664518810804	0.866453946406195	NA
D1022.14	0.801216556346879	0.866470379798313	NA
C50F7.9	-0.113430729825628	0.866584085408916	0.920752642949644
tsp-5	0.178695166630337	0.866608040746539	NA
F58B4.2	-0.106240986743892	0.866625393801532	0.920752642949644
F47B8.10	0.0584301187955057	0.866689021624199	0.920768058904349
exc-14	-0.0266933021573304	0.866785196760175	0.920786693761574
F26H11.8	-0.0760166526274485	0.866804800213938	0.920786693761574
irld-16	0.0878271368385766	0.866866995140087	0.920800583119678
F35D2.1	0.255725969533378	0.866928552199799	NA
srj-21	0.183742482240652	0.867035248122818	NA
B0213.25	-0.641464670286894	0.867170700964703	NA
F49F1.15	0.669585130747467	0.867194574335918	NA
F26F12.19	-1.02293010617284	0.867204801804195	NA
C10G8.2	-1.02293010603802	0.867204801821395	NA
R07G3.7	0.0144027189929687	0.867257148359666	0.921083919082464
Y55F3BL.4	-0.0111134510450752	0.867259113242276	0.921083919082464
F17C8.9	0.0221662887230115	0.867289843435923	0.921083919082464
H32C10.97	0.326116430506036	0.867295251552883	NA
W02B3.7	-0.147453290006905	0.867363797284093	0.921083919082464
K04D7.7	-0.641464656110588	0.867367972137338	NA
F09B12.7	0.080038311805591	0.867379410197521	0.921083919082464
srh-56	0.254971179880938	0.867476016959225	NA
T14G12.11	0.300850737644411	0.867521555230211	NA
C18H2.7	0.742779420209238	0.867576178480528	NA
K08A2.12	-0.64146463809635	0.867617386819213	NA
F26F12.16	0.439537504647048	0.867636526638824	NA
Y48G9A.6	-0.0592373012124667	0.867715984696258	0.92138913838881
dpf-4	-0.0106712268928301	0.867813972012331	0.921414008905029
F27C1.6	0.0236818962141227	0.867837711577254	0.921414008905029
C23H4.12	0.297586647871122	0.867892177252124	NA
pgp-3	0.016791107117003	0.867981149151727	0.921514108965186
nspb-2	-0.151408806056597	0.868064687596032	0.921542711830189
F08B6.1	0.0109279016254756	0.868258375792005	0.921542711830189
R13A1.13	0.240054081295138	0.868286312400083	NA
magu-3	0.0382553889807868	0.868340985294932	0.921542711830189
Y82E9BL.2	-0.0375073024888092	0.868354383363895	0.921542711830189
Y43F8B.25	0.177855339983852	0.868392816493655	0.921542711830189
sri-45	-0.152477990066743	0.868417745373329	0.921542711830189
K01G5.10	0.0129563050709907	0.868456035582953	0.921542711830189
Y47D3A.5	0.0439274048037631	0.868467455439169	0.921542711830189
str-118	0.153538608163417	0.868481374691149	0.921542711830189
mec-5	0.0215757400846265	0.868499684727619	0.921542711830189
F47C8.4	-0.641464572276891	0.86851686537216	NA
srbc-23	0.801216261026617	0.868567174898562	NA
T02H6.10	0.6660452770241	0.868581814520854	NA
Y71F9B.24	-0.211338440018352	0.868672275906235	NA
srh-302	-0.537363867666442	0.868673266120113	NA
Y50E8A.12	-0.0300646843342707	0.868679373449781	0.921681205268825
R10H1.8	-0.641464556717457	0.868726832112448	NA
lgc-9	0.0442552801971059	0.868819381146369	0.92174199749466
F29D10.6	0.320326703196882	0.868829420841262	NA
T04C12.25	0.762967249791053	0.868830177163662	NA
F11H8.7	0.8012162178219	0.868865723987774	NA
H21P03.8	-0.641464545617948	0.868876001176159	NA
21ur-1931	-0.641464544600218	0.86888965326996	NA
abu-7	0.176823181401562	0.868903393033664	0.92174199749466
F54D10.9	-0.11246531183012	0.868914296624781	0.92174199749466
F22H10.11	0.477446522873137	0.868950180689398	NA
K08D8.6	0.0132957853374246	0.868952109133464	0.92174199749466
B0507.14	0.801216200928411	0.86898190773579	NA
tric-1B.1	0.0129609608123178	0.868982520096187	0.92174199749466
21ur-13909	-0.256540567311961	0.86900228369394	NA
21ur-12348	-0.294830666644369	0.869043106411445	NA
21ur-9619	-0.641464527940099	0.869112531869301	NA
21ur-7970	-0.641464526640175	0.869129874457099	NA
Y75B12B.3	-0.0278071596667715	0.869205244865476	0.921926079000126
F28B4.7	0.955109557314392	0.86925127374018	NA
21ur-13040	-0.641464493979295	0.869563360952306	NA
mir-239.2	-0.110359352351192	0.869604335528916	0.922282890876
hpo-27	-0.0166857179299905	0.86964005009731	0.922282890876
clec-242	0.27133516361327	0.869702513452119	NA
W06A7.2	-0.0194017933027672	0.869717651655962	0.922313011141182
F54D12.16	0.801216090744128	0.869732191394996	NA
F48A9.4	-0.641464471473803	0.869859567213696	NA
21ur-1357	-0.660438408646062	0.869905162101064	NA
sprr-3	-0.0553448886340642	0.870044974462282	0.92260793592431
K04A8.11	0.308159849870096	0.870401588027173	NA
srh-89	0.995142921086158	0.870422228263769	NA
F35D2.2	0.0754769009714101	0.870441865192557	0.922976593975885
21ur-9141	-0.641464416913973	0.870569363694485	NA
asic-2	0.0577172932428753	0.870573011229374	0.923063442788792
21ur-9049	0.264694509318309	0.870635085840315	NA
str-177	0.801215947437338	0.870689006720086	NA
gpx-5	-0.0167686014829747	0.87085681643106	0.923305385646095
K04C2.8	-0.0480764272195006	0.870952409981106	0.923305385646095
C30F12.5	0.017559937934213	0.870969789163581	0.923305385646095
lgc-16	0.459548938962046	0.870982649173006	NA
F09C12.2	0.142883159731127	0.870998209738906	0.923305385646095
21ur-13416	0.320326680534775	0.871207370192037	NA
F58H1.14	-0.58357815678936	0.87121031320832	NA
Y55D5A.8	0.715695082435904	0.871294672387124	NA
F46B6.2	-0.0943054948005794	0.871354236678967	0.923630563798921
21ur-12807	-0.641464353171714	0.871384090004924	NA
Y73F8A.23	0.801215828611762	0.871466579615882	NA
twk-22	-0.0192058750186514	0.871487360178672	0.923698796088283
srh-184	-0.177550196721792	0.871549598829429	NA
F43G6.14	0.127042539746406	0.871579470114376	0.923698796088283
F17C11.2	0.0225666170395184	0.871588907432005	0.923698796088283
K07A12.4	-0.0117095789777702	0.871615704897345	0.923698796088283
pigg-1	-0.0171785649813918	0.87170668395216	0.92374299024122
K08B12.11	0.801215790509734	0.871712957848652	NA
T14B4.t1	-0.641464323673586	0.871755951234825	NA
C52G5.4	-0.641464321485619	0.871783404964609	NA
R03A10.10	-0.641464318174259	0.871824921162427	NA
21ur-4516	-0.530178110067201	0.871897625772704	NA
C01G10.19	-0.455128801556162	0.872029363871528	NA
Y38E10A.28	0.0257640460831472	0.872075148627891	0.924081212830165
fbxb-80	-0.0346372310384201	0.872128151592573	0.924085141858149
ZC477.17	0.80121570492236	0.872261264016972	NA
tag-115	0.00954391015940398	0.872283620251564	0.924197634388505
21ur-6836	-0.641464277630579	0.872329989665115	NA
gadr-4	-0.0251184813007108	0.872339586217469	0.924204695559663
K08A8.30	0.801215690289123	0.872354308372488	NA
srw-120	-0.29572849735183	0.872375319644738	NA
F37F2.4	0.320326668634939	0.872405355038219	NA
frm-3	0.0151032441468875	0.872464585422024	0.92422809553995
pals-14	-0.0612319353090053	0.87250946704654	0.92422809553995
D1054.19	-0.0735012630010247	0.872509581071722	0.92422809553995
nhr-26	-0.236967521807617	0.872543498850467	NA
Y34D9A.8	0.0171396444793348	0.87256204562781	0.924231444645662
pdxk-1	-0.0116463638896437	0.872652487668852	0.92427501744959
C37E2.7	-0.641464250711672	0.872662049693284	NA
F42C5.14	-0.618364279320294	0.872689690865268	NA
21ur-5175	0.125667120685153	0.872701938086354	NA
grl-30	0.220271519690019	0.872706911775571	NA
F36H5.12	-0.656416479611377	0.872749863077829	NA
H08J11.4	0.97845383710274	0.872809329834346	NA
ZK1290.11	-0.249055626829236	0.872877360333611	0.924417458107862
C02B8.3	0.032842965773841	0.872914001818183	0.924417458107862
F57C9.6	-0.0217666553024422	0.872934911097054	0.924417458107862
C54F6.19	-0.641464203468608	0.873238608734993	NA
21ur-5034	0.801215531431396	0.873351482839599	NA
C47F8.7	-0.170253981454575	0.873418895859018	NA
nlp-82	-0.0275882938950654	0.87346973678305	0.92493157576315
lin-36	-0.0136237424784185	0.873654227927968	0.924957008204139
F43C11.4	-0.135279690201643	0.873681519230073	0.924957008204139
elpc-4	0.0112357301781153	0.873737061522519	0.924957008204139
srx-66	-0.18781963776604	0.8737373739598	NA
npax-1	0.0677773855654726	0.873743494785829	0.924957008204139
B0546.3	0.0109549209244296	0.87376522133116	0.924957008204139
Y39G8B.2	-0.0159802672388044	0.873789803600079	0.924957008204139
B0041.8	-0.00890403198184661	0.873955659026798	0.925080337894769
F37B12.5	0.212545817090874	0.87395845749591	NA
F26D11.13	-0.141895244513647	0.874013350706496	0.925089169010444
21ur-2394	-0.641464136796945	0.874039111912512	NA
str-73	0.320326651003301	0.874120474580067	NA
alh-3	-0.00997816294840198	0.874122343098061	0.925095997185755
gcy-6	-0.0982578564958081	0.874137598702597	0.925095997185755
otpl-1	-0.0280014860485331	0.874215339128689	0.925095997185755
glr-2	0.0349250204672211	0.874261216667074	0.925095997185755
Y34B4A.18	-0.966586348975704	0.874286923190913	NA
R06C1.11	-0.157098748839276	0.874312868181079	0.925095997185755
vglu-3	-0.0305614449575173	0.874315895771899	0.925095997185755
F15H9.7	0.111567361107869	0.874444983567519	0.925106949557556
F53F4.10	0.00621601183621716	0.874463217832978	0.925106949557556
M01F1.9	0.00879770192679133	0.874474295644932	0.925106949557556
21ur-5700	-0.641464091109036	0.874578994642269	NA
21ur-9537	-0.641464082342319	0.874681797207507	NA
21ur-5451	0.320326644218594	0.874762269112104	NA
T05A8.7	-0.143814687776771	0.874763211967837	0.925344704811696
snrp-200	-0.0124195873664331	0.87484011311418	0.925344704811696
B0361.11	0.0720706853112584	0.874847124900122	0.925344704811696
linc-155	0.801215281624288	0.874873358059449	NA
Y25C1A.13	0.0107482072195166	0.874947665285133	0.92539883397851
F16H9.6	0.0582374037375201	0.875058252276339	0.925432639199298
F01D5.8	-0.0209885006357066	0.875078361380922	0.925432639199298
R02F11.10	0.801215238606162	0.875129937092761	NA
21ur-5184	0.52249346176716	0.875349990695772	NA
srw-90	0.225688578979901	0.875350093197635	NA
F19B10.1	-0.0192175557271237	0.875423618264092	0.92574511492387
K03H9.1	0.801215185805938	0.875442713862904	NA
K08H2.4	0.0181530598401817	0.875472602014849	0.92574511492387
F10G8.11	0.103303380802609	0.875782926927715	0.926021024772235
Y57G11C.54	-0.328932485535416	0.875876178840454	NA
ZK813.3	0.0130469682012982	0.875965733015808	0.926154511763826
F18A1.9	0.179656737332661	0.876022551933377	NA
C33G3.11	0.320326630485811	0.876031825542332	NA
T19D12.10	-0.0935352693873845	0.876046418247525	0.926154511763826
F38E9.4	0.133145035391716	0.876057388381316	0.926154511763826
prdx-2	0.00818364781441712	0.876255142920014	0.926311335317126
F19G12.14	0.801215038630819	0.876302293517585	NA
linc-25	-0.335955367256086	0.876331024727288	NA
T14G11.4	0.320326626672165	0.87637759179488	NA
srd-69	-0.134820750434802	0.876616420394222	0.92664099564171
W01H2.2	0.339076262007229	0.876673486373185	NA
21ur-5079	-0.641463887083184	0.876907929778384	NA
axl-1	-0.0278990402942294	0.876923725553591	0.926913569733726
21ur-1133	-0.618288400103635	0.877128690787541	NA
C05E11.2	-0.196099498033088	0.877221156116345	NA
F55A12.14	-0.230206313816913	0.87728583304921	NA
21ur-4118	0.244936547940609	0.877372309502447	NA
F47D12.10	-0.64146382397065	0.877602488842464	NA
K10G6.7	0.80121480870925	0.877610247005654	NA
nas-1	-0.0731516516241585	0.877618716531835	0.92748219500562
F58H1.26	0.93365516328484	0.877619119692057	NA
Y106G6D.2	0.0229756389343655	0.877633538685796	0.92748219500562
dyf-1	0.0291531447026545	0.877652492971044	0.92748219500562
C52E2.2	-0.157744936074015	0.877659589096591	0.92748219500562
Y82E9BL.6	0.0349822057665992	0.877942389248043	0.927728750216676
21ur-8765	0.320326606327446	0.878174495408551	NA
K09D9.3	0.51277604292454	0.878344038499417	NA
21ur-830	0.320326604007092	0.878374495618676	NA
21ur-4139	-0.64146374597497	0.878444811969682	NA
stdh-4	-0.177283859489531	0.878479243550255	0.928243723555216
Y71G12B.28	-0.0403039299363174	0.87854923082217	0.928265352327382
F45D3.9	-0.156862132474648	0.878570760387567	NA
F25B4.15	-0.641463732796399	0.87858542532453	NA
C43D7.3	0.10829663116049	0.878647970889397	0.928317356833266
Y59A8B.t4	0.266180604986596	0.878871490948531	NA
T04C9.7	0.801214567876295	0.878936739713251	NA
C10C6.3	-0.0670807198182503	0.879003252713574	0.928599466636635
Y110A2AL.2	0.0628346769111536	0.879014058223999	0.928599466636635
srw-31	0.928719805787514	0.879036187386131	NA
CE7X_3.4	-0.20722052368019	0.879217315175773	NA
Y54G2A.72	0.108257659520544	0.879252669183396	0.928798263952637
Y7A9A.1	0.0262215914339685	0.879313410890911	0.928798263952637
21ur-6715	0.801214492136448	0.87934507752624	NA
Y71H2AM.25	-0.0470837902828837	0.879449201220538	0.928798263952637
sls-2.10	-0.675659314762848	0.879452688392136	NA
jmjd-1.2	0.0116780649599092	0.879461783402126	0.928798263952637
F14H3.6	-0.00888495714322865	0.879489684410349	0.928798263952637
21ur-14944	0.395762850170636	0.879545230596698	NA
F09E10.6	-0.0684343922189852	0.879545622423956	0.928798263952637
F22F7.7	-0.0168135368237344	0.879599511429172	0.928798263952637
Y45G5AM.6	0.0185280838696556	0.879600310573522	0.928798263952637
rde-10	-0.00873053821629743	0.879648158445275	0.928798263952637
C30F8.6	-0.181933618119305	0.879740735436914	NA
T07H3.7	-0.641463613790063	0.879833491968133	NA
sfxn-1.4	-0.0189750613232085	0.879879280730947	0.92898499398218
ZC123.9	-0.509807000899197	0.879885566204105	NA
srw-48	-0.108807147923023	0.879924119980134	0.92898499398218
C33D12.14	-0.922581091989609	0.879982356961884	NA
T26F2.4	-0.922580059087154	0.879982490696469	NA
C36E6.11	-0.922573866627866	0.879983282644204	NA
K06G5.3	0.0754107024214471	0.880012929573855	0.929019504301317
T10C6.9	-0.0503418915574933	0.880138678314586	0.929019504301317
F12E12.2	0.10667898153355	0.880141488366411	0.929019504301317
T26H5.9	0.0574798256423662	0.880155040882929	0.929019504301317
ZK897.10	-0.194349191634942	0.880483031532556	NA
F56A4.10	-0.201370595541647	0.880524644989188	NA
zipt-11	0.00810558444328481	0.88070289322392	0.929545433048568
mab-5	0.0268946973457746	0.880843391790619	0.929641381742311
21ur-7501	0.320326573020594	0.88095430367408	NA
21ur-1301	0.236834536306703	0.880966797788774	NA
samt-1	-0.0149834099948209	0.880999458533611	0.929749535749844
srh-200	0.801214174711425	0.88101255532324	NA
21ur-3217	-0.641463491635143	0.88107537452115	NA
str-48	0.300705863836158	0.881088503691617	NA
hyl-1	-0.00721141542121472	0.881118388293954	0.929749535749844
unc-13	-0.0180948145907393	0.881129221670346	0.929749535749844
fbxa-87	0.0481002588392046	0.881144257555304	0.929749535749844
21ur-794	-0.641463476547771	0.881226103065015	NA
ZK909.3	0.0162991902467896	0.881332457029232	0.929895775283953
tipn-1	-0.0110983682280984	0.88145524995131	0.929913548465782
tmed-12	0.0260656144218914	0.881469131851252	0.929913548465782
fbxb-76	-0.07995691245245	0.881498119931556	0.929913548465782
sri-9	-0.429408427922593	0.88152463778458	NA
21ur-3194	0.320326565895458	0.881524648670059	NA
bckd-1B	-0.00727400999177458	0.881559632531126	0.92992610834666
W02D7.12	-0.267423956667926	0.881740166789429	NA
Y6E2A.10	-0.102311274426053	0.881788408915203	0.930115097542449
C23G10.10	0.163925425285376	0.88185779915685	NA
nep-26	0.0252172412996349	0.881967707420299	0.930251878878126
F48G7.15	-0.107874812766019	0.882114160831158	0.930307449889975
shc-1	0.012208395576922	0.882119648020608	0.930307449889975
F12F3.8	0.320326557675475	0.882172557158546	NA
F46F3.21	-0.641463379354135	0.882183556583088	NA
C18D1.2	0.0971737727083148	0.882208687249762	0.93034901278038
C17E4.15	0.227166610660422	0.88224781753042	NA
srz-5	-0.335896967141025	0.882306394415017	NA
F25G6.9	-0.0222038244355542	0.882314812653113	0.93040858851298
ppat-1	-0.0139014560733449	0.882368666372262	0.930408828272346
srh-55	0.801213901130095	0.88239557097723	NA
Y113G7B.15	-0.0605885421103728	0.882480882069502	0.930408828272346
cutl-14	-0.0338767472998423	0.882551926259634	0.930408828272346
C17D12.12	0.903054560820676	0.882556735335437	NA
F23C8.11	0.167737937962533	0.882571544985059	0.930408828272346
Y32H12A.1	-0.0403290340867509	0.882600918667025	0.930408828272346
ZC190.7	0.132747476716131	0.88261283437358	0.930408828272346
srh-150	-0.15655292296231	0.882622646785647	NA
F49F1.11	-0.36844665929164	0.882670004497797	NA
linc-47	-0.100717642092653	0.882687027197713	0.930409867174506
F21D5.7	0.0107010104310729	0.882713084802016	0.930409867174506
M199.8	-0.248198180514511	0.882817409548432	NA
nhr-256	-0.00893192900652141	0.882860655145867	0.930513091272036
21ur-10686	0.320326547471683	0.882962236961386	NA
21ur-4505	0.3203265471034	0.882990442610533	NA
T19C4.17	0.710039105041142	0.883037014973257	NA
21ur-7638	0.8990360817054	0.883076677402144	NA
W01C8.15	0.899033150998695	0.883077059091465	NA
str-96	0.232050450452987	0.883098433809798	NA
21ur-6552	-0.641463283316296	0.883107239057316	NA
pigx-1	-0.0204631523682039	0.883123050108966	0.930715339489673
F29D10.7	0.245940719657562	0.883127318881489	NA
2023-03-02	0.0797741272621465	0.883151843531543	0.930715339489673
best-2	0.11781602040637	0.883433632226959	0.930920666267978
C25F9.16	0.140050611152434	0.883445996634339	0.930920666267978
Y54E10A.17	0.0173128477724309	0.883536015222117	0.930963191577416
21ur-7261	0.320326539346253	0.883579840057752	NA
iscu-1	-0.00548666368064671	0.883808389474555	0.931197845609825
Y69E1A.11	-0.641463207276303	0.883823371436064	NA
srg-2	-0.154827688956619	0.883898036085139	NA
nspb-8	-0.153883198306693	0.883952278114574	0.931297105914449
srh-5	-0.891917944156699	0.883953686984233	NA
F52E1.3	0.192494341066222	0.883980758338882	NA
21ur-7	-0.64146317229346	0.884148443418747	NA
W08F4.17	0.320326531600391	0.884159581426378	NA
Y57E12AR.1	0.018174982203671	0.884216442236379	0.931500947777293
mtl-2	-0.0249945380170339	0.88428592642379	0.931500947777293
nprl-2	-0.00932649848926543	0.88429482911793	0.931500947777293
F29F11.20	-0.157789571427093	0.884378145171264	NA
ZC190.15	-0.641463144696629	0.88440296569497	NA
Y54E2A.13	-0.64146314364993	0.884412586287709	NA
jmjd-2	0.0121319816439298	0.884459185652244	0.931621728057368
str-43	-0.289066266001381	0.884466038756406	NA
hrpl-1	0.00844571665145495	0.884569503946429	0.931664146094244
F42E11.6	-0.641463122289383	0.884608395652584	NA
T04F8.7	-0.019187342395519	0.884627617114435	0.931664146094244
ZK39.t1	0.783460860059093	0.884656324689601	NA
fbxa-197	-0.0125997855901702	0.884658914995052	0.931664146094244
sri-17	0.320326524461902	0.884686266218109	NA
Y102A5C.38	0.801213424002958	0.884696348967625	NA
snpc-3.4	-0.00702692736140731	0.884698253740725	0.931664146094244
F53B1.12	0.801213418188753	0.884723558929555	NA
cid-1	-0.017764895745366	0.88482839004871	0.931748848435744
21ur-12989	0.320326517383537	0.885201484720911	NA
anr-43	-0.14961912406259	0.885231093146134	NA
fip-4	0.109727551979315	0.885259180636452	0.932116999894914
ZK813.5	-0.0479022806858847	0.885277449382751	0.932116999894914
Y105E8A.34	0.0559891903159289	0.885355664251144	0.932131822656778
smk-1	-0.0130804455203566	0.885390975900277	0.932131822656778
Y50E8A.6	0.196274660246347	0.88550642669258	NA
linc-171	0.224797462219199	0.885605777640093	NA
F45E1.8	-0.241597876336899	0.885700857052732	NA
F17C8.13	-0.641462997961339	0.885728672863827	NA
C08E8.10	0.0378860969059776	0.88572977990743	0.932436146130437
F35D2.6	-0.20139375731758	0.885806851462617	NA
C25F9.11	-0.0935877214447401	0.885930443901528	0.932595019169926
str-52	0.835158995506783	0.885942739022364	NA
C18F3.7	-0.64146296943232	0.885981167391585	NA
21ur-15372	-0.641462964885669	0.88602125285237	NA
C48B4.12	0.328857627486748	0.886025503547543	0.932642713768445
C47D2.1	0.0360839672394153	0.886219487429992	0.932772388224556
srb-16	0.0417888784860245	0.886249415743275	0.932772388224556
F36H9.10	0.250635159285873	0.886309073900922	NA
lsm-6	0.0144133283188122	0.886347238048525	0.932772388224556
M02B7.7	0.0160774727298089	0.88634773025947	0.932772388224556
M88.10	0.2972467479553	0.88635993690244	NA
M176.14	0.32032650100973	0.886367320337273	NA
K10C3.8	0.147713350080817	0.886368589187793	NA
C14A11.13	0.221732872132907	0.886391268518347	NA
vab-10	-0.00953434786218229	0.886406930556232	0.932778844161894
hecd-1	-0.0135951103472735	0.886540632288985	0.932778844161894
Y19D10B.6	-0.02359417435089	0.886572098426015	0.932778844161894
madf-4	0.0242352095680464	0.886591342116404	0.932778844161894
M04G7.1	-0.0197903318141284	0.886602658982003	0.932778844161894
21ur-10174	-0.641462892507876	0.886653730368645	NA
R08H2.8	0.801212949448773	0.886855794065996	NA
WBGene00016910	-0.641462864852201	0.886892635866244	NA
C32A3.6	0.100169081264323	0.886914690920222	0.933054761546129
T12B3.9	0.801212920295814	0.886984530385458	NA
H13N06.9	-0.641462854048089	0.886985558450374	NA
rpc-11	0.013009547501795	0.88701419410902	0.933107075351722
rpoa-12	0.00897733342654631	0.887101466094564	0.933146517221744
mir-8212	0.801212886297009	0.887134111829632	NA
C33D9.10	-0.145170394058299	0.887263738910048	0.933264843991009
C34D1.10	-0.641462819058806	0.887284925262219	NA
B0205.15	-0.641462812940457	0.887337029643503	NA
T04C9.13	-0.104962263735944	0.887378279587813	0.933332953439552
srh-304	0.801212798792992	0.887516380538656	NA
F29G9.10	-0.641462784727655	0.887576360897943	NA
srx-113	0.801212783673721	0.887582037657212	NA
ZK512.4	0.021975954228706	0.887640085440301	0.933525657485252
ttll-9	-0.088463467181532	0.887687900451833	0.933525657485252
oaz-1	0.00725628054751805	0.88771089140788	0.933525657485252
Y59H11AM.1	0.274375959607166	0.887717644650237	NA
ZK697.18	-0.641462766612029	0.887729235376192	NA
21ur-12587	0.32032648007389	0.887807499179754	NA
F11E6.20	0.801212729827058	0.887814942323309	NA
tric-1B.2	0.00721425141839241	0.887815982502024	0.933557314163389
usip-1	-0.00937576445600126	0.887840595161896	0.933557314163389
C34H3.5	-0.64146274842663	0.887882073148256	NA
C02C6.4	0.403888262562998	0.887890240626	NA
cysl-3	-0.0126122192562361	0.887956786698692	0.933627120054613
Y62F5A.11	-0.641462734422789	0.887999342845187	NA
F47B8.13	-0.860458822688041	0.888030575332252	NA
clec-114	-0.86045882263081	0.88803057533958	NA
ZK973.24	-0.641462726446315	0.888065974451578	NA
fbxc-37	0.0321521522775209	0.888067473700429	0.933691130790143
21ur-11775	0.801212665606701	0.888090833058994	NA
glct-3	-0.786767634031195	0.888100452489958	NA
F54B3.2	0.0897582146574614	0.888230208480837	0.933809852962917
bed-3	-0.0215352979169736	0.888284903999929	0.933814984880141
21ur-14552	-0.641462684865838	0.888411402319001	NA
21ur-14211	0.801212587559683	0.888423399055876	NA
F53B7.13	-0.641462680899221	0.888444187935955	NA
F54D12.9	0.211318239395363	0.888535459267654	0.934026003444818
C49F8.12	0.320326467685849	0.888634311945935	NA
R05A10.4	0.0525394504556049	0.888681545304716	0.934127186737816
srsx-5	0.239251415969215	0.888786969134506	NA
21ur-14926	0.145133627520876	0.888800249503588	NA
ocr-2	-0.0340608141767955	0.888819777290705	0.93422010345341
21ur-1633	-0.15786580157164	0.888833050277349	NA
R07G3.15	0.320326464588507	0.888838196403002	NA
C49H3.15	-0.719246832657185	0.888936379674993	NA
C29E6.9	-0.286539899316074	0.889016654627275	NA
21ur-5947	0.320326460431152	0.88911010511657	NA
srh-18	0.191722664448503	0.889120485518346	NA
D1007.13	-0.0526961970499412	0.889147698686992	0.93451237719143
srd-60	0.398661433976132	0.889296972269664	NA
Y104H12D.7	0.320326453852148	0.889536351841061	NA
21ur-11824	0.801212315462409	0.889560061667866	NA
srt-39	0.0697747265560866	0.889578034683243	0.934912251957845
cof-2	0.0350045524155187	0.889649962871571	0.934935430204646
H20J04.7	0.801212274893737	0.889726575639937	NA
T06D8.2	-0.0653420934925762	0.889727532514146	0.934964534139256
cyp-34A6	0.0297495337506352	0.889919842186975	0.935114201885484
ZK867.4	-0.185641967515641	0.889930986159176	NA
F59G1.13	0.320326447642829	0.889934171514369	NA
C31H2.14	0.0308971768311334	0.890035678648464	0.935183500473298
ints-9	-0.00831655495614093	0.890174988302704	0.935277453801283
21ur-15327	0.208805906979613	0.8902604802036	NA
E01F3.3	-0.641462448495677	0.890316059193805	NA
C28F5.7	-0.545145373440142	0.890349557745022	NA
srr-8	0.268246194470753	0.890358117816078	NA
C01F6.14	0.0216629421144483	0.890390338366671	0.935422946620412
str-180	0.046719702234997	0.89041326466951	0.935422946620412
anr-37	-0.12743084536383	0.890596278408669	0.935562781454128
clec-122	0.801212049759758	0.890637145084623	NA
Y14H12A.4	-0.0782653602929205	0.890661589993569	0.935578962569732
C16D9.10	-0.58502810296413	0.890668796853997	NA
spr-2	0.00975189391827872	0.890772731421477	0.935597511579101
C03C10.7	-0.0644830402947831	0.890779066822992	0.935597511579101
math-5	0.801212006120158	0.890811052600107	NA
srz-19	0.248542745886723	0.890878978828197	NA
Y64G10A.13	-0.229670578596901	0.890964215585395	NA
21ur-1333	-0.165752561721876	0.891021073132708	NA
C47A4.1	0.0990490477705285	0.891057390056304	0.935837404560226
C09G12.19	-0.0448562287733501	0.891107562516695	0.935837667615572
21ur-4587	-0.641462327674125	0.891252712851877	NA
F10C2.4	-0.0137523633807513	0.891310300213222	0.935998145078542
ins-37	0.0482052443715424	0.891403421701743	0.936043498948066
C27F2.14	0.801211831371985	0.891499218185371	NA
21ur-2700	-0.229918899715293	0.891562730104278	NA
syp-4	-0.0121002476896339	0.891664517710695	0.936265224276294
F09G8.5	-0.0250002974837192	0.89173538089988	0.936287187764599
F55C5.12	-0.491325459247981	0.891815122919063	NA
srbc-57	-0.269884053074153	0.891911646012957	NA
oac-10	-0.15005646275638	0.891923211211224	NA
T19H12.15	-0.0282879262679585	0.891932101902042	0.936441287160778
Y53H1C.3	-0.0731692561116314	0.892038919125305	0.936450412403227
srh-213	-0.0869599093955636	0.892094979535039	0.936450412403227
ctl-3	0.0142521853584705	0.892133816067306	0.936450412403227
cya-2	-0.0312834906695859	0.892140612136415	0.936450412403227
tre-3	-0.012179219203892	0.892283803933835	0.936548274834472
srw-125	0.80121161571402	0.892330817697496	NA
W09G12.8	0.3203264077726	0.892390087967047	NA
srt-13	0.0685450511799989	0.892460764178218	0.936634213899247
F44E2.10	0.00872900693127918	0.892465610192486	0.936634213899247
F22F7.11	0.384352068740233	0.892552922037651	NA
ZK1251.15	-0.218079091903704	0.892560293976576	NA
21ur-9114	-0.641462147845721	0.892603416218714	NA
F36D4.4	-0.0407677002019354	0.892634493320356	0.936759010904294
zhp-4	-0.00891271677625195	0.892715500857223	0.936791579661302
T23F6.2	0.393054638359353	0.892854192608159	NA
21ur-9961	0.801211456507412	0.892932612108638	NA
mif-1	-0.00825808364752005	0.893037529710728	0.937077051886779
C23F12.4	0.0108735222729947	0.893100041769552	0.937090192713087
C02H7.4	0.801211400357176	0.893142463068614	NA
M03F8.7	0.801211386715089	0.893193261770546	NA
F47G4.9	-0.641462057866708	0.893260633524105	NA
21ur-2667	0.320326392070743	0.893313142647352	NA
C04D8.4	-0.641462046401373	0.893343513869145	NA
mep-1	-0.0107081075313619	0.893350075820012	0.937249033061557
srd-11	0.129271232399156	0.893405704710471	0.937249033061557
21ur-1906	0.801211325973137	0.893418568913011	NA
fbxa-96	0.102354136534064	0.893432614052444	0.937249033061557
Y67A10A.10	0.0231859728671801	0.893452432617019	0.937249033061557
F56D1.17	0.17706575685578	0.893489188915839	NA
lido-18	-0.0237150792020157	0.893508922790839	0.937249033061557
Y43F8C.7	0.00590463491547628	0.89355140930738	0.937249033061557
srbc-44	-0.20874373482724	0.89359599862583	NA
R11E3.16	0.505375705337191	0.893609268415265	NA
21ur-11378	-0.641462005690837	0.893636249263019	NA
Y6G8.10	0.469219481272483	0.893742151022828	NA
F11A5.19	-0.641461988708568	0.89375765245669	NA
ZK470.4	0.149385355852053	0.89379446466629	0.937421049725915
F23B2.9	0.801211214136785	0.893829695355998	NA
frpr-2	0.0448055927892341	0.89383747664705	0.937421049725915
hdl-1	0.0416905567238562	0.893865425362783	0.937421049725915
T05F1.4	-0.00683548219946279	0.893955986967041	0.937463578635274
ZK632.18	-0.641461956235168	0.893988646128466	NA
C24D10.6	-0.00790669335786796	0.894111822585666	0.937541510976879
K08F9.3	-0.0596299414038191	0.894130328243073	0.937541510976879
Y102A11A.17	0.406701672568568	0.894176202309503	NA
B0024.3	-0.0283258491160549	0.894367076062327	0.937737301183756
ZC504.12	-0.172840564235734	0.894375572517996	NA
F39E9.8	0.176734728701841	0.894394025079091	NA
ZK218.3	0.508911737474007	0.894518849902363	NA
rpoa-2	0.0142642060114664	0.894686314442136	0.938019555398897
fubl-4	0.0115207417050789	0.894908845092158	0.938200392041698
F28B1.2	0.292592072478383	0.895091342188916	NA
gmd-2	0.191800870913019	0.89512219076112	NA
F42H10.9	0.801210853345676	0.895124282750656	NA
B0280.17	0.0938394683926125	0.895134883384392	NA
R31.6	-0.245797573385545	0.895170199691166	NA
F08F1.18	0.320326358805589	0.895192727251796	NA
linc-136	0.483706046633841	0.895236812655291	NA
ZK1248.4	-0.641461771332791	0.895275802558622	NA
T04F8.9	-0.0328204557298969	0.895289559451266	0.938547035089667
T08G3.14	-0.36822849892919	0.895624162845275	NA
F38B2.7	-0.301317180060117	0.895686338733061	NA
taf-11.1	-0.0106309062355429	0.895686861981895	0.938791761279045
bcl-11	0.0192993969714159	0.895752021026328	0.938791761279045
F59A1.6	0.791907540154092	0.895759200592357	NA
ctsa-1.1	-0.00974656688921344	0.895760671296006	0.938791761279045
gad-1	0.00695997018854255	0.895761626519475	0.938791761279045
B0546.4	0.0103768883212788	0.895773404139458	0.938791761279045
21ur-6300	0.801210644208646	0.895853363754792	NA
C07A12.9	0.801210644208646	0.895853363754792	NA
F26A10.7	0.801210644208646	0.895853363754792	NA
C46G7.107	0.801210644208645	0.895853363754792	NA
21ur-6679	0.801210644208645	0.895853363754792	NA
F32G8.8	0.801210644208645	0.895853363754792	NA
srh-152	0.801210644208644	0.895853363754792	NA
W01H2.8	0.801210644208644	0.895853363754792	NA
B0563.15	0.801210644208644	0.895853363754792	NA
21ur-2673	0.801210644208644	0.895853363754792	NA
21ur-12278	0.801210644208644	0.895853363754792	NA
M199.134	0.801210644208644	0.895853363754792	NA
21ur-13156	0.801210644208644	0.895853363754792	NA
srx-103	0.801210644208644	0.895853363754792	NA
T24E12.7	0.801210644208645	0.895853363754792	NA
clec-59	0.801210644208645	0.895853363754792	NA
F31F7.5	0.801210644208643	0.895853363754793	NA
C06H2.9	0.801210644208644	0.895853363754793	NA
F46F3.8	0.801210644208643	0.895853363754793	NA
Y37H2C.5	0.801210644208643	0.895853363754793	NA
Y73B3A.8	0.801210644208643	0.895853363754793	NA
C05E11.16	0.801210644208643	0.895853363754793	NA
F16F9.10	0.801210644208643	0.895853363754793	NA
F16F9.12	0.801210644208643	0.895853363754793	NA
F18E9.11	0.801210644208643	0.895853363754793	NA
F02D10.2	0.801210644208643	0.895853363754793	NA
C04C11.21	0.801210644208643	0.895853363754793	NA
21ur-2958	0.801210644208643	0.895853363754793	NA
C26B2.12	0.801210644208644	0.895853363754793	NA
F12F6.16	0.801210644208643	0.895853363754793	NA
K01A6.14	0.801210644208643	0.895853363754793	NA
21ur-3396	0.801210644208643	0.895853363754793	NA
21ur-8178	0.801210644208644	0.895853363754793	NA
21ur-1595	0.801210644208643	0.895853363754793	NA
21ur-14708	0.801210644208643	0.895853363754793	NA
Y51H4A.20	0.801210644208644	0.895853363754793	NA
Y116A8C.471	0.801210644208643	0.895853363754793	NA
21ur-6381	0.801210644208643	0.895853363754793	NA
21ur-5677	0.801210644208644	0.895853363754793	NA
F46F5.8	0.801210644208643	0.895853363754793	NA
C08E3.15	0.801210644208643	0.895853363754793	NA
T05A6.5	0.801210644208644	0.895853363754793	NA
E03H4.2	0.801210644208643	0.895853363754793	NA
sdz-34	0.801210644208642	0.895853363754793	NA
F07G11.7	0.801210644208643	0.895853363754793	NA
C10B5.4	0.801210644208643	0.895853363754793	NA
C01B7.9	0.801210644208642	0.895853363754793	NA
F38B7.15	0.801210644208643	0.895853363754793	NA
srg-46	0.801210644208643	0.895853363754793	NA
srxa-13	0.801210644208643	0.895853363754793	NA
F35E8.1	0.801210644208642	0.895853363754793	NA
srz-101	0.801210644208642	0.895853363754793	NA
srbc-79	0.801210644208642	0.895853363754793	NA
EGAP7.2	0.801210644208643	0.895853363754793	NA
C25F6.20	0.801210644208642	0.895853363754793	NA
C54H2.11	0.801210644208643	0.895853363754793	NA
F01E11.16	0.801210644208643	0.895853363754793	NA
W07E11.7	0.801210644208643	0.895853363754793	NA
T04F8.10	0.801210644208642	0.895853363754793	NA
nhr-215	0.801210644208642	0.895853363754793	NA
str-123	0.801210644208643	0.895853363754793	NA
srz-77	0.801210644208643	0.895853363754793	NA
T22B11.8	0.801210644208642	0.895853363754793	NA
21ur-11559	0.801210644208643	0.895853363754793	NA
21ur-1779	0.801210644208642	0.895853363754793	NA
K09B11.14	0.801210644208642	0.895853363754793	NA
21ur-3943	0.801210644208642	0.895853363754793	NA
21ur-2957	0.801210644208643	0.895853363754793	NA
21ur-8606	0.801210644208643	0.895853363754793	NA
21ur-8191	0.801210644208643	0.895853363754793	NA
21ur-4964	0.801210644208643	0.895853363754793	NA
21ur-14579	0.801210644208642	0.895853363754793	NA
21ur-1264	0.801210644208643	0.895853363754793	NA
T10D4.14	0.801210644208643	0.895853363754793	NA
F37B12.14	0.801210644208643	0.895853363754793	NA
AH6.17	0.801210644208643	0.895853363754793	NA
Y38E10A.32	0.801210644208643	0.895853363754793	NA
C24A11.13	0.801210644208643	0.895853363754793	NA
K07A1.14	0.801210644208642	0.895853363754793	NA
oac-25	0.801210644208643	0.895853363754793	NA
Y55B1BR.7	0.801210644208643	0.895853363754793	NA
ZK370.10	0.801210644208643	0.895853363754793	NA
str-33	0.801210644208642	0.895853363754793	NA
T03D3.10	0.801210644208642	0.895853363754793	NA
irld-46	0.801210644208642	0.895853363754793	NA
srx-121	0.801210644208642	0.895853363754793	NA
ZK287.12	0.801210644208642	0.895853363754793	NA
F46F3.7	0.801210644208642	0.895853363754793	NA
W07G4.7	0.801210644208642	0.895853363754793	NA
C31G12.3	0.801210644208642	0.895853363754793	NA
Y51A2B.11	0.801210644208642	0.895853363754793	NA
R11B5.5	0.801210644208642	0.895853363754793	NA
C03F11.7	0.801210644208641	0.895853363754793	NA
F08F1.20	0.801210644208642	0.895853363754793	NA
C03G5.14	0.801210644208642	0.895853363754793	NA
T06H11.19	0.801210644208642	0.895853363754793	NA
T05A10.8	0.801210644208642	0.895853363754793	NA
Y59E9AR.8	0.801210644208641	0.895853363754793	NA
F26D12.99	0.801210644208642	0.895853363754793	NA
21ur-6602	0.801210644208642	0.895853363754793	NA
R07H5.14	0.801210644208642	0.895853363754793	NA
21ur-8910	0.801210644208642	0.895853363754793	NA
21ur-11180	0.801210644208642	0.895853363754793	NA
21ur-2105	0.801210644208642	0.895853363754793	NA
Y73F8A.1175	0.801210644208642	0.895853363754793	NA
srz-71	0.801210644208642	0.895853363754793	NA
21ur-3109	0.801210644208642	0.895853363754793	NA
21ur-11188	0.801210644208641	0.895853363754793	NA
Y116A8C.467	0.801210644208642	0.895853363754793	NA
21ur-3303	0.801210644208642	0.895853363754793	NA
21ur-11618	0.801210644208642	0.895853363754793	NA
F28A10.10	0.801210644208642	0.895853363754793	NA
sru-41	0.801210644208641	0.895853363754793	NA
fbxa-159	0.801210644208642	0.895853363754793	NA
K02C4.7	0.801210644208641	0.895853363754793	NA
mir-8188	0.801210644208641	0.895853363754793	NA
Y46G5A.23	0.801210644208642	0.895853363754793	NA
Y92H12A.8	0.801210644208642	0.895853363754793	NA
W10C8.10	0.801210644208642	0.895853363754793	NA
T09E11.9	0.801210644208641	0.895853363754793	NA
T15D6.1	0.801210644208642	0.895853363754793	NA
F56F3.t1	0.801210644208642	0.895853363754793	NA
C35D10.19	0.801210644208642	0.895853363754793	NA
F07G11.6	0.801210644208641	0.895853363754793	NA
ttr-19	0.801210644208641	0.895853363754793	NA
Y22F5B.1	0.801210644208641	0.895853363754793	NA
B0240.5	0.801210644208641	0.895853363754793	NA
F58H1.20	0.801210644208641	0.895853363754793	NA
srx-78	0.801210644208641	0.895853363754793	NA
T23D5.16	0.801210644208641	0.895853363754793	NA
srh-293	0.801210644208641	0.895853363754793	NA
F26F2.11	0.801210644208641	0.895853363754793	NA
T26C11.2	0.801210644208641	0.895853363754793	NA
R08E3.5	0.801210644208641	0.895853363754793	NA
ZK867.19	0.801210644208641	0.895853363754793	NA
F40B5.5	0.801210644208641	0.895853363754793	NA
C05A9.3	0.801210644208641	0.895853363754793	NA
C44C10.15	0.801210644208641	0.895853363754793	NA
21ur-10753	0.801210644208641	0.895853363754793	NA
F17E9.15	0.80121064420864	0.895853363754793	NA
M04B2.11	0.801210644208641	0.895853363754793	NA
21ur-7107	0.801210644208641	0.895853363754793	NA
21ur-2310	0.801210644208641	0.895853363754793	NA
21ur-3169	0.801210644208641	0.895853363754793	NA
21ur-3457	0.801210644208641	0.895853363754793	NA
21ur-4333	0.801210644208641	0.895853363754793	NA
Y49F6B.14	0.801210644208641	0.895853363754793	NA
F19B10.6	0.80121064420864	0.895853363754793	NA
C30B5.12	0.80121064420864	0.895853363754793	NA
Y65B4BL.9	0.801210644208641	0.895853363754793	NA
ZK512.15	0.801210644208641	0.895853363754793	NA
str-222	0.80121064420864	0.895853363754793	NA
srw-144	0.80121064420864	0.895853363754793	NA
srw-129	0.801210644208641	0.895853363754793	NA
srx-60	0.80121064420864	0.895853363754793	NA
srh-126	0.80121064420864	0.895853363754793	NA
srd-29	0.80121064420864	0.895853363754793	NA
C01B7.8	0.80121064420864	0.895853363754793	NA
srh-201	0.80121064420864	0.895853363754793	NA
ZK836.8	0.80121064420864	0.895853363754793	NA
C34B4.9	0.80121064420864	0.895853363754793	NA
F56A12.9	0.80121064420864	0.895853363754793	NA
ZC412.9	0.80121064420864	0.895853363754793	NA
C25D7.17	0.80121064420864	0.895853363754793	NA
srh-258	0.80121064420864	0.895853363754793	NA
srh-257	0.80121064420864	0.895853363754793	NA
str-106	0.80121064420864	0.895853363754793	NA
str-214	0.80121064420864	0.895853363754793	NA
srz-53	0.80121064420864	0.895853363754793	NA
srz-95	0.80121064420864	0.895853363754793	NA
Y102A5C.42	0.80121064420864	0.895853363754793	NA
rrn-4.3	0.801210644208641	0.895853363754793	NA
T27C5.15	0.80121064420864	0.895853363754793	NA
Y26G10.7	0.80121064420864	0.895853363754793	NA
T14F9.11	0.80121064420864	0.895853363754793	NA
T07F12.11	0.80121064420864	0.895853363754793	NA
R04E5.t5	0.80121064420864	0.895853363754793	NA
ZC373.8	0.80121064420864	0.895853363754793	NA
F11A1.12	0.801210644208641	0.895853363754793	NA
T21B6.17	0.80121064420864	0.895853363754793	NA
C35C5.15	0.80121064420864	0.895853363754793	NA
B0198.5	0.80121064420864	0.895853363754793	NA
B0198.9	0.80121064420864	0.895853363754793	NA
W03G11.12	0.80121064420864	0.895853363754793	NA
F42F12.t1	0.80121064420864	0.895853363754793	NA
C26G2.3	0.80121064420864	0.895853363754793	NA
C18B12.9	0.80121064420864	0.895853363754793	NA
H03A11.10	0.80121064420864	0.895853363754793	NA
T27B1.4	0.801210644208639	0.895853363754793	NA
F11C7.8	0.80121064420864	0.895853363754793	NA
Y41D4B.35	0.80121064420864	0.895853363754793	NA
nhr-242	0.80121064420864	0.895853363754793	NA
21ur-9819	0.80121064420864	0.895853363754793	NA
21ur-5726	0.80121064420864	0.895853363754793	NA
21ur-6283	0.80121064420864	0.895853363754793	NA
21ur-13714	0.80121064420864	0.895853363754793	NA
21ur-7762	0.80121064420864	0.895853363754793	NA
21ur-2236	0.80121064420864	0.895853363754793	NA
21ur-3386	0.80121064420864	0.895853363754793	NA
21ur-940	0.80121064420864	0.895853363754793	NA
21ur-10726	0.80121064420864	0.895853363754793	NA
C18F3.6	0.80121064420864	0.895853363754793	NA
21ur-3049	0.80121064420864	0.895853363754793	NA
21ur-7846	0.80121064420864	0.895853363754793	NA
21ur-10568	0.80121064420864	0.895853363754793	NA
21ur-3423	0.80121064420864	0.895853363754793	NA
21ur-13017	0.80121064420864	0.895853363754793	NA
21ur-8004	0.80121064420864	0.895853363754793	NA
21ur-13763	0.80121064420864	0.895853363754793	NA
21ur-2903	0.80121064420864	0.895853363754793	NA
21ur-6632	0.80121064420864	0.895853363754793	NA
21ur-3899	0.80121064420864	0.895853363754793	NA
21ur-12501	0.801210644208641	0.895853363754793	NA
21ur-3205	0.80121064420864	0.895853363754793	NA
21ur-15147	0.80121064420864	0.895853363754793	NA
21ur-3072	0.80121064420864	0.895853363754793	NA
21ur-2828	0.801210644208641	0.895853363754793	NA
21ur-4123	0.80121064420864	0.895853363754793	NA
21ur-9199	0.80121064420864	0.895853363754793	NA
21ur-1316	0.80121064420864	0.895853363754793	NA
21ur-1620	0.80121064420864	0.895853363754793	NA
21ur-11178	0.80121064420864	0.895853363754793	NA
21ur-7348	0.80121064420864	0.895853363754793	NA
21ur-14378	0.80121064420864	0.895853363754793	NA
F54D12.12	0.80121064420864	0.895853363754793	NA
B0454.20	0.80121064420864	0.895853363754793	NA
B0034.15	0.80121064420864	0.895853363754793	NA
C29H12.8	0.80121064420864	0.895853363754793	NA
B0495.22	0.80121064420864	0.895853363754793	NA
C33B4.7	0.80121064420864	0.895853363754793	NA
F49C5.t2	0.80121064420864	0.895853363754793	NA
his-26	0.80121064420864	0.895853363754793	NA
Y73A3A.2	0.80121064420864	0.895853363754793	NA
21ur-10520	0.80121064420864	0.895853363754793	NA
ZK1025.12	0.80121064420864	0.895853363754793	NA
C47F8.3	0.80121064420864	0.895853363754793	NA
WBGene00012510	0.80121064420864	0.895853363754793	NA
C56G2.17	0.80121064420864	0.895853363754793	NA
F54C8.10	0.80121064420864	0.895853363754793	NA
C15H7.8	0.80121064420864	0.895853363754793	NA
W03F9.8	0.801210644208639	0.895853363754793	NA
nhr-278	0.801210644208639	0.895853363754793	NA
srx-22	0.801210644208639	0.895853363754793	NA
srj-57	0.801210644208639	0.895853363754793	NA
srt-66	0.801210644208639	0.895853363754793	NA
C10F3.12	0.801210644208639	0.895853363754793	NA
T28C12.13	0.801210644208639	0.895853363754793	NA
F13H6.22	0.801210644208639	0.895853363754793	NA
W01A11.18	0.801210644208639	0.895853363754793	NA
ZC487.6	0.801210644208639	0.895853363754793	NA
K07C5.15	0.801210644208639	0.895853363754793	NA
F22E12.9	0.801210644208639	0.895853363754793	NA
21ur-15622	0.801210644208639	0.895853363754793	NA
F32G8.12	0.801210644208639	0.895853363754793	NA
T28B11.12	0.801210644208639	0.895853363754793	NA
T19C4.10	0.801210644208639	0.895853363754793	NA
F45D3.14	0.801210644208639	0.895853363754793	NA
F53F4.23	0.801210644208639	0.895853363754793	NA
F47B8.14	0.801210644208639	0.895853363754793	NA
Y50E8A.19	0.801210644208639	0.895853363754793	NA
T06C12.11	0.801210644208639	0.895853363754793	NA
srd-21	0.801210644208639	0.895853363754793	NA
rrn-4.15	0.801210644208639	0.895853363754793	NA
Y73B3A.24	0.801210644208639	0.895853363754793	NA
C04E7.7	0.801210644208639	0.895853363754793	NA
C09B7.5	0.801210644208639	0.895853363754793	NA
F52B10.22	0.801210644208639	0.895853363754793	NA
mir-249	0.801210644208639	0.895853363754793	NA
ZC64.5	0.801210644208639	0.895853363754793	NA
ZK470.7	0.801210644208639	0.895853363754793	NA
F14D12.11	0.801210644208639	0.895853363754793	NA
ZK867.17	0.801210644208639	0.895853363754793	NA
ZK867.22	0.801210644208639	0.895853363754793	NA
F16F9.7	0.801210644208639	0.895853363754793	NA
ZC506.8	0.801210644208639	0.895853363754793	NA
C05A9.9	0.801210644208639	0.895853363754793	NA
F42E11.5	0.801210644208639	0.895853363754793	NA
C34E11.15	0.801210644208639	0.895853363754793	NA
W03G11.21	0.801210644208639	0.895853363754793	NA
M153.6	0.801210644208639	0.895853363754793	NA
F57G12.8	0.801210644208639	0.895853363754793	NA
21ur-15144	0.801210644208639	0.895853363754793	NA
mir-392	0.801210644208639	0.895853363754793	NA
H01A20.3	0.801210644208639	0.895853363754793	NA
21ur-14059	0.801210644208639	0.895853363754793	NA
F59D12.8	0.801210644208639	0.895853363754793	NA
C06G1.13	0.801210644208639	0.895853363754793	NA
F28E10.7	0.801210644208639	0.895853363754793	NA
21ur-3295	0.801210644208639	0.895853363754793	NA
21ur-11841	0.801210644208639	0.895853363754793	NA
21ur-7660	0.801210644208639	0.895853363754793	NA
21ur-12379	0.801210644208639	0.895853363754793	NA
21ur-3611	0.801210644208639	0.895853363754793	NA
K02B2.37	0.801210644208639	0.895853363754793	NA
21ur-5716	0.801210644208639	0.895853363754793	NA
21ur-10342	0.801210644208639	0.895853363754793	NA
M03D4.5	0.801210644208639	0.895853363754793	NA
mir-8202	0.801210644208639	0.895853363754793	NA
21ur-15238	0.801210644208639	0.895853363754793	NA
21ur-11604	0.801210644208639	0.895853363754793	NA
21ur-13939	0.801210644208639	0.895853363754793	NA
B0496.19	0.801210644208639	0.895853363754793	NA
F33D4.11	0.801210644208639	0.895853363754793	NA
21ur-10739	0.801210644208639	0.895853363754793	NA
T13H10.10	0.801210644208639	0.895853363754793	NA
21ur-12680	0.801210644208639	0.895853363754793	NA
21ur-12220	0.801210644208639	0.895853363754793	NA
21ur-5002	0.801210644208639	0.895853363754793	NA
R05A10.8	0.80121064420864	0.895853363754793	NA
21ur-4748	0.801210644208639	0.895853363754793	NA
21ur-10073	0.801210644208639	0.895853363754793	NA
21ur-421	0.801210644208639	0.895853363754793	NA
21ur-14940	0.801210644208639	0.895853363754793	NA
pqn-78	0.801210644208639	0.895853363754793	NA
21ur-8001	0.801210644208639	0.895853363754793	NA
21ur-1529	0.801210644208639	0.895853363754793	NA
21ur-4289	0.801210644208639	0.895853363754793	NA
21ur-182	0.801210644208639	0.895853363754793	NA
21ur-8297	0.801210644208639	0.895853363754793	NA
21ur-5849	0.801210644208639	0.895853363754793	NA
21ur-5802	0.801210644208639	0.895853363754793	NA
21ur-2860	0.801210644208639	0.895853363754793	NA
21ur-6173	0.801210644208639	0.895853363754793	NA
Y116A8C.468	0.801210644208639	0.895853363754793	NA
21ur-11697	0.801210644208639	0.895853363754793	NA
21ur-15661	0.801210644208639	0.895853363754793	NA
21ur-5151	0.801210644208639	0.895853363754793	NA
T05A8.6	0.801210644208639	0.895853363754793	NA
W10G11.23	0.801210644208639	0.895853363754793	NA
T27F7.9	0.801210644208639	0.895853363754793	NA
F56D1.8	0.801210644208639	0.895853363754793	NA
K03H9.12	0.801210644208639	0.895853363754793	NA
C04A2.12	0.801210644208639	0.895853363754793	NA
B0495.18	0.801210644208639	0.895853363754793	NA
mir-57	0.801210644208639	0.895853363754793	NA
T14D7.4	0.801210644208639	0.895853363754793	NA
F38A3.4	0.801210644208639	0.895853363754793	NA
Y48G8AL.19	0.801210644208639	0.895853363754793	NA
F32B5.17	0.801210644208639	0.895853363754793	NA
ZK973.15	0.801210644208639	0.895853363754793	NA
F22D6.17	0.801210644208639	0.895853363754793	NA
Y50D7A.16	0.801210644208639	0.895853363754793	NA
srz-8	0.801210644208639	0.895853363754793	NA
srz-9	0.801210644208639	0.895853363754793	NA
C54C6.10	0.801210644208639	0.895853363754793	NA
F10E9.22	0.801210644208639	0.895853363754793	NA
C30C11.8	0.801210644208639	0.895853363754793	NA
C30C11.6	0.801210644208639	0.895853363754793	NA
T20G5.16	0.801210644208639	0.895853363754793	NA
Y66D12A.26	0.801210644208639	0.895853363754793	NA
C13G3.6	0.801210644208639	0.895853363754793	NA
21ur-6010	0.801210644208638	0.895853363754793	NA
C18D1.11	0.801210644208639	0.895853363754793	NA
F15A8.14	-0.172342350048534	0.895883732818029	NA
str-79	0.217105007389706	0.895922337916949	NA
T01B6.10	0.673440117163782	0.895934297008311	NA
21ur-2893	0.320326344871834	0.895951034694327	NA
noah-2	0.0445377648935923	0.896154776230364	0.939138944276297
Y39G8C.6	0.258746566386415	0.896230536949522	NA
M163.9	-0.309342816492951	0.896237021898516	NA
Y106G6E.7	-0.641461620763719	0.896290018094017	NA
gtap-1	0.0114938734092696	0.896350013782067	0.939291036858328
str-242	-0.641461599246602	0.896432561837839	NA
str-57	-0.231942065709901	0.896444481700576	NA
T05B11.12	0.320326335475118	0.896453230203826	NA
T25G12.15	-0.64146159426049	0.89646550935777	NA
F59E12.8	0.173417580997246	0.896512581372843	NA
Y49E10.27	0.234303263420148	0.896654669316542	NA
orc-2	-0.00814723420208197	0.896705796189509	0.93953271749399
F32B5.6	-0.0150881450482099	0.896716062213868	0.93953271749399
srb-11	-0.164555445544507	0.896720890893897	NA
ZK1010.6	-0.111988978191964	0.896731002955429	0.93953271749399
F16G10.2	0.488396912262342	0.896746707153215	NA
bbs-2	-0.0492411416112189	0.896827063292032	0.939580848849966
F35D2.15	0.320326327454525	0.896876176798396	NA
pabp-2	0.00662129177316827	0.89699539727771	0.93966531882322
F58H7.1	-0.0412348969087607	0.897007941979171	0.93966531882322
D2007.6	0.241587174422921	0.897089382163806	NA
C44H9.2	-0.199304640267005	0.897268166225698	NA
scl-15	0.274618975268448	0.897273073101704	0.939890535782552
nhr-229	-0.641461463567475	0.897318051829774	NA
21ur-8163	0.320326317498542	0.897394041995333	NA
T24B8.11	0.277060263833746	0.897451708734446	NA
F53H10.4	0.232397134546699	0.897546288838032	NA
F59E12.9	0.0152581065469943	0.897549752869629	0.940083170332401
T13A10.1	0.06067288459621	0.897557269956754	0.940083170332401
C39E9.17	0.320326310032848	0.897777295391811	NA
nhx-1	-0.026270282546659	0.897809471151719	0.940294784413103
F25H10.5	-0.641461382800987	0.8978344994252	NA
T24D5.5	0.0222060996061964	0.897910535164913	0.940348094536395
F39E9.9	0.153817263794658	0.897956545842255	NA
B0457.9	0.502504331649535	0.897988468637507	NA
C25H3.20	0.320326305808271	0.897992271593806	NA
srt-28	-0.0842682632373115	0.898010684493174	0.940400440841799
C07H6.15	0.320326303533743	0.898107455290331	NA
C01F6.13	-0.176139162757114	0.898128006183405	NA
F12F6.1	0.00983508002430936	0.898145791661202	0.940489387246168
K10G6.10	-0.78174161336077	0.898241898733214	NA
21ur-5894	-0.641461313244871	0.898273074189611	NA
F44E5.14	0.320326299929048	0.898289203304594	NA
Y54G2A.57	-0.147254119499784	0.89851429506324	NA
prmt-9	-0.00906603570405051	0.898571426890438	0.940828214068718
R04B3.6	-0.64146126361278	0.898582590788637	NA
Y75B8A.7	-0.01629628875752	0.89859697128884	0.940828214068718
21ur-8653	-0.108731398892225	0.898619928139358	0.940828214068718
21ur-9846	-0.641461255411829	0.898633462220613	NA
ZK20.10	0.136621335679457	0.898704323541663	NA
str-216	0.404536050494846	0.898746892831246	NA
srd-50	-0.111968119247975	0.898790751662789	0.940954508582075
AH9.9	0.174171036059508	0.898858497172915	NA
WBGene00016904	0.320326288290211	0.898869457996067	NA
C34E10.9	-0.0521931278010649	0.898898964652653	0.941015244953294
mir-2215	-0.641461206002532	0.89893834229599	NA
21ur-6424	-0.641461196599832	0.898996050717705	NA
21ur-15386	-0.641461196187161	0.89899858118897	NA
K07E1.2	-0.157711057752565	0.899017717804806	NA
Y53F4B.14	-0.00939814704831613	0.899076149372621	0.941148173784854
fbf-1	0.0102874768371893	0.899387779171756	0.941421816313235
K08F4.14	-0.201286483870151	0.899414283140503	NA
R09E10.8	0.253690155675729	0.899442687563795	NA
Y71G10AR.4	-0.00612799214126706	0.899542834499447	0.941491825667126
ram-5	0.0429148336596193	0.899555109864712	0.941491825667126
B0285.3	-0.0112932022235376	0.899633422501423	0.941504664611867
D1081.10	0.20883230015262	0.899656087092631	NA
ZK637.18	-0.0224356799917594	0.899691217408995	0.941504664611867
M7.8	0.0191591665181104	0.899718049816333	0.941504664611867
C53A5.9	0.163524004463216	0.899735882092344	NA
srh-264	0.385354115767921	0.899844606267174	NA
K08E4.8	0.467415948235987	0.899879008508188	NA
21ur-3966	-0.738865683493009	0.899887952772121	NA
F43C9.2	0.0175432965927126	0.899928489471066	0.941672013533071
F35C11.3	0.0902917622306615	0.899978437771177	0.941672013533071
C41G7.15	-0.286865397792835	0.900016938132016	NA
srh-47	-0.273819759382634	0.900111302931405	NA
F56A4.12	0.0911513987391036	0.900112834718838	0.941760071420402
21ur-7748	-0.641461008171	0.900132072389827	NA
WBGene00021803	0.226075492157996	0.900704598613676	NA
F28A10.3	0.320326248872401	0.90076329375266	NA
T08D10.3	0.0224305110353661	0.900827961877009	0.942455685531109
F26D11.19	-0.64146088363935	0.90086216008238	NA
21ur-14233	0.684325015134979	0.900959180693258	NA
sri-31	-0.0780213808604302	0.900961087203987	0.942542359547181
abts-2	0.0204514026109096	0.901034029320495	0.942566066609487
F39D8.7	-0.641460851667868	0.901047029534838	NA
F14F3.8	0.288160673041638	0.901134361693833	NA
F08G2.13	-0.325683064956965	0.901375553624207	NA
srx-81	-0.75754544701222	0.901383333424117	NA
F48G7.8	-0.169078691970732	0.901414477834815	NA
21ur-9960	0.320326233778315	0.901460824632908	NA
C31G12.15	-0.641460772693442	0.901499289227316	NA
srz-62	0.320326230357171	0.901616888784021	NA
F19C7.3	0.0187427220669674	0.901623167771039	0.943053391395996
hcf-1	0.00932766824603458	0.901652742700951	0.943053391395996
gpd-3	-0.0111945036795224	0.901684644107938	0.943053391395996
21ur-7394	-0.115089882226168	0.901701108896929	0.943053391395996
W04G3.14	0.141754272702946	0.901721720619836	NA
C49F5.7	0.0173632215705556	0.901781557411585	0.943084913541845
dmsr-10	-0.28953002946038	0.90179771668244	NA
Y55F3AR.4	0.507327680579923	0.901820170935296	NA
21ur-4742	-0.641460685560764	0.901991144326387	NA
W02B12.16	0.233505383467258	0.902016759775105	NA
R03A10.12	-0.641460677933613	0.902033848933171	NA
ostf-4	0.0320135432127643	0.902120774548965	0.943347100434138
K03B4.9	-0.0319706963589373	0.90213290672585	0.943347100434138
sru-45	-0.350409299372823	0.902201585364203	NA
K08A8.31	-0.751002688169159	0.90223299246219	NA
C17D12.3	-0.641460635823689	0.902268622836573	NA
21ur-15479	0.320326214242009	0.902342177046185	NA
B0035.21	-0.0357932830275999	0.902380657765451	0.943501372356021
dsl-4	-0.238026066805053	0.902383971776387	NA
rop-1	-0.0122217026805506	0.902392069772146	0.943501372356021
mir-235	0.320326213048953	0.902395236822199	NA
M151.9	0.022694629661499	0.902440838192754	0.943501372356021
CD4.15	0.288081885443035	0.902456135100161	NA
clec-162	-0.111682717926284	0.902481761854039	0.943501372356021
Y53H1C.10	-0.641460588966024	0.902527892979899	NA
mir-261	0.320326208775114	0.902584603322254	NA
Y41D4B.6	-0.0673627385704858	0.902594951436289	0.943557091899041
rrc-1	0.0170373850476908	0.902635726503014	0.943557091899041
AH9.1	-0.0396544985600497	0.902703676379012	0.943575505598358
grl-29	-0.641460538623657	0.902804158073941	NA
mir-56	-0.641460531634677	0.902842326279683	NA
K10H10.9	0.12622001126696	0.902847391541219	0.9436731085493
T23E1.6	-0.641460495073316	0.903041264903665	NA
21ur-9657	0.320326197974924	0.903058273037678	NA
mir-2216	-0.641460488169775	0.903078691669491	NA
lron-14	0.0225089386042647	0.903141275306877	0.943927650920089
C09D4.8	0.320326195801834	0.90315274707844	NA
Y76F7A.5	0.320326194833668	0.903194748788859	NA
T25D3.8	0.222951545106493	0.903229470016264	NA
C55A6.3	-0.0218870452121792	0.903244698836445	0.943983114477783
F53B1.10	-0.641460444459915	0.90331465793025	NA
R106.8	-0.0100721973735134	0.903354285916852	0.944045013033633
F55B12.14	-0.641460421022225	0.903440477855976	NA
ercc-1	0.00763987959393323	0.903452835058831	0.944095370199723
Y32G9A.2	0.0413339582980262	0.903556087634862	0.944150636499617
T22B2.8	0.516581712931866	0.903578389548945	NA
21ur-4507	-0.64146037798946	0.903670216259119	NA
T24F1.8	-0.641460334180223	0.903902423684948	NA
srh-214	-0.490817492961009	0.903934832172716	NA
C18H9.13	0.222983609636562	0.903967626278874	NA
F49E10.13	-0.641460320730453	0.903973376927575	NA
str-223	0.73661326631583	0.904002793144847	NA
K01F9.7	-0.641460308578845	0.904037346854144	NA
K08D9.5	-0.275796048165177	0.904038736433557	NA
R06C1.13	-0.641460288895666	0.904140694679874	NA
T27C5.10	-0.520775818059451	0.904196762979436	NA
T25D3.7	0.265337312275509	0.904207800050459	NA
Y39A1A.27	-0.0675765625466908	0.904248498744828	0.944821490299902
21ur-4432	0.320326166611107	0.904395605164465	NA
F26F2.1	-0.0643342994595455	0.904524924693522	0.945039180839197
odd-1	-0.0174865618641922	0.904566285187174	0.945039180839197
21ur-14426	0.320326161713074	0.904599498164063	NA
srsx-39	-0.287330988569144	0.904610817954042	NA
arr-1	0.00925015428526029	0.904672335667339	0.945039180839197
21ur-2649	-0.641460173320353	0.904740866691376	NA
T08D2.7	-0.0126386962304798	0.904776584454721	0.945039180839197
C36F7.16	0.320326157244589	0.904784376756064	NA
21ur-15590	0.320326156932563	0.904797246402423	NA
F59F5.7	0.024082681015344	0.904802097515044	0.945039180839197
oac-24	-0.099762956679882	0.904806595288902	0.945039180839197
R12B2.3	-0.0426942772805096	0.904809731020053	0.945039180839197
F20H11.6	0.320326155898973	0.904839839864869	NA
C32C4.9	0.320326153757005	0.904927927119449	NA
C09D8.5	-0.641460130960329	0.904958032094209	NA
irld-20	-0.641460094934162	0.905141561903541	NA
C39B10.3	0.0348166795041326	0.905163518508102	0.945356026405531
B0457.6	0.0146509711155139	0.905356046802095	0.945504426370589
21ur-6683	-0.662642940286228	0.905481866643398	NA
F19C6.4	-0.0186870164947886	0.905490756181517	0.945592430247826
str-166	-0.139853550151779	0.90553354124308	NA
srj-42	0.320326138661729	0.905541852609606	NA
F33A8.11	0.189349573083215	0.905548095789181	NA
F56F10.10	0.320326138460743	0.905549946587482	NA
srj-11	-0.198753660398536	0.905595523509881	NA
mdmh-35	-0.00777567114145999	0.90565331782485	0.945709508463939
C55A6.14	0.486232351001143	0.905653945145632	NA
Y106G6A.8	-0.641459989588565	0.905672189831264	NA
F55G1.18	-0.641459988720117	0.905676527282222	NA
F54A3.11	0.320326134962054	0.905690512533601	NA
C45H4.t1	-0.641459978870486	0.905725679337313	NA
R06F6.12	-0.00616856660282466	0.905790794387731	0.945800380526509
scl-21	-0.159900860640261	0.905806920675997	NA
K08D8.9	-0.292031948565633	0.905808235525463	NA
F53G2.12	0.0108348308470779	0.905907743707872	0.945869809710804
21ur-11263	-0.15030464875132	0.905929098691163	NA
srh-76	0.122119406889873	0.906042857123093	0.945926803355272
srg-13	0.0942585659678529	0.906072822411852	0.945926803355272
anr-36	-0.0267214946634309	0.906118158668971	0.945926803355272
him-6	0.00889846484174488	0.906164170204523	0.945926803355272
21ur-391	-0.197155764860561	0.906183299372086	NA
F32D8.17	0.250617321985325	0.906228127774595	NA
sri-6	0.499346637271627	0.90645738859032	NA
ZC412.8	-0.173161999996829	0.906467571475787	NA
W04D2.14	-0.641459810072301	0.906556258615085	NA
srx-116	-0.4282715100616	0.906641039761597	NA
cfz-2	0.0191802165610427	0.906660560296525	0.946392274810326
wdr-4	0.00923872549724964	0.906770906581869	0.946454755834282
F39B2.12	0.150949726694775	0.906784165729968	NA
anr-26	0.320326106591252	0.906807647828213	NA
21ur-10793	-0.273954145250933	0.906849713373959	NA
F22B3.8	0.0826849772789454	0.90687023154615	0.946505726884033
ZC247.7	0.497938818695099	0.906873011799045	NA
21ur-11312	-0.641459743920614	0.906875825412042	NA
F49H6.13	-0.110486743329896	0.906967306692692	0.946554344241243
mir-4933	-0.641459693294433	0.907118188739471	NA
ZC504.10	-0.614681162839234	0.90717142781091	NA
ZC262.7	0.0406966867446818	0.907266449560451	0.946748620329248
T10D4.15	-0.0539511241807875	0.907284023726918	0.946748620329248
F25D7.5	0.12224546725464	0.90732300513824	0.946748620329248
ZK899.6	-0.0179105607669988	0.907369812880004	0.946748620329248
21ur-11459	-0.64145963886762	0.907376647832415	NA
linc-151	0.122954818952342	0.907405977886248	0.946748620329248
C08F11.2	0.32032608762014	0.907532884047512	NA
pgp-8	0.0287146887095686	0.907543274356872	0.946765651083684
fbxa-50	0.050111900804008	0.907552972722818	0.946765651083684
F43C11.11	0.498522684626352	0.907562462441703	NA
F22B8.2	-0.102508983351581	0.907586981962932	0.946765651083684
21ur-709	-0.641459592778047	0.907593836512567	NA
fbxb-16	-0.0266202291091252	0.907624320688407	0.946765651083684
Y67D2.t3	-0.132155248809007	0.907659116598606	NA
K08D8.1	-0.0268269867926838	0.907690765715238	0.946782277659573
21ur-5910	-0.641459559155262	0.907751317433203	NA
C17F4.12	-0.185170487410204	0.907865017980342	NA
F41C6.13	-0.162550690490424	0.907990706297985	NA
rbm-12	0.00808023686627976	0.908051538149732	0.947074407691265
elt-6	0.0145141636776184	0.908071876872015	0.947074407691265
C07A9.9	-0.0110057438462037	0.908166463774511	0.94710836226821
B0462.6	-0.641459449460364	0.908259557791184	NA
T16A1.4	0.142070521582171	0.908262589701194	NA
T26C11.4	0.00723829672047788	0.908275159902146	0.94710836226821
srx-23	-0.619055702088787	0.908319254413056	NA
prp-6	0.00620304525798168	0.908339180412606	0.94710836226821
F57F10.5	-0.505135103623957	0.908446253134617	NA
arrd-13	-0.00908679486617997	0.908451117948951	0.94710836226821
try-5	0.040228353348569	0.908459789185904	0.94710836226821
btb-10	0.0175606455388056	0.908474922364601	0.94710836226821
F32A11.3	0.0449319090166438	0.908522364238207	0.94710836226821
F52H2.15	0.0405484469158125	0.908522793724204	0.94710836226821
C08G5.1	0.179176340146688	0.908529045086461	NA
21ur-6812	-0.641459385160247	0.908553597123138	NA
pat-2	-0.0140897559835812	0.908559142146016	0.94710836226821
R08B4.8	-0.137511561583674	0.908642736381998	NA
F32H2.15	-0.641459350049277	0.908712968126152	NA
Y65B4BR.10	-0.156172151730686	0.908719162090684	NA
irk-2	-0.0152725207992421	0.908818339207676	0.947325877824015
21ur-1530	-0.641459300440006	0.90893673418835	NA
C05B10.18	-0.641459286236209	0.909000498998014	NA
21ur-15151	0.698196335784612	0.909000735552832	NA
C29A12.9	-0.281128118380995	0.909006905406491	NA
21ur-12267	-0.641459242613297	0.909195500191011	NA
F58A3.6	-0.202554110323612	0.909329774204805	NA
F31D4.9	0.0066329672631529	0.909374623329836	0.947853026908041
srx-119	0.168556301439484	0.909405425205107	NA
21ur-1015	0.320326035790678	0.909431083801582	NA
T28B11.18	-0.641459184056425	0.909455298580902	NA
C16C4.1	0.3203260332639	0.909520661306082	NA
mir-1822	0.695044939766969	0.909522272859065	NA
21ur-6405	0.231664852653151	0.909554597304691	NA
Y48A6B.14	0.135712354401944	0.909668535301972	NA
egl-47	-0.0316354919937347	0.90978111819407	0.948223998758259
21ur-7864	-0.641459100927666	0.909820314319863	NA
B0336.16	0.241071369315125	0.909839513195142	NA
Y51A2A.6	0.277269295886584	0.909919396925414	NA
F29G9.16	-0.160570879457979	0.909923380971606	NA
T16H12.13	-0.0318275415578881	0.90999140559751	0.948390442504638
srw-94	-0.151334272434676	0.91011572074051	NA
21ur-5908	0.320326014804946	0.910167090102081	NA
21ur-12612	0.320326014535878	0.910176410692271	NA
21ur-12301	-0.641459018023589	0.91017998206461	NA
C49F8.14	-0.160570878178114	0.91027620699546	NA
C03C10.5	0.045452685906853	0.910380824039559	0.94873004619248
wdr-46	0.00823093629408749	0.910418478659796	0.94873004619248
nhr-252	0.240822383158038	0.910520544749278	NA
F40G12.6	0.0494551154403334	0.910659271536841	0.948928221469128
T06H11.14	-0.160570876714982	0.910674518713614	NA
C36A4.4	-0.00629425043007834	0.910809929674031	0.94903245743257
plx-1	0.00752892650486584	0.911087898684491	0.949229129844354
aars-1	0.0122710736361106	0.911099953765575	0.949229129844354
T08G3.11	-0.183279994731971	0.911149184538737	NA
ZK682.11	-0.641458785675868	0.91116550772002	NA
Y41C4A.22	0.0742823137242829	0.911165626720711	0.949244794848641
F25G6.19	0.320325982970069	0.911250117216834	NA
R11G11.3	-0.641458759139743	0.91127601112052	NA
T04A11.14	-0.0696886165992897	0.911282800131901	0.949272230168985
F38A1.13	-0.641458756412409	0.911287345103458	NA
nlp-49	-0.0180071419574526	0.911293238777395	0.949272230168985
21ur-6703	-0.641458746853876	0.911327033226333	NA
F11D11.17	-0.641458735742253	0.911373103079502	NA
Y73B6BL.276	0.302428230785691	0.911421301399701	NA
F52D2.14	-0.641458723241124	0.911424848259604	NA
Y42G9A.2	0.0171160956926474	0.911477013707698	0.949410907315914
E02A10.7	0.320325974658048	0.911526503738448	NA
B0524.3	-0.168926841862768	0.911536429135314	NA
mdt-10	-0.00888863662096316	0.911708600717264	0.949599368210125
K10C2.6	-0.6414586320332	0.911799656583515	NA
21ur-3527	-0.641458620943078	0.91184490645867	NA
K02A4.8	-0.147920930364865	0.91185480440395	NA
T26A5.6	-0.00705144780752138	0.911855963596162	0.949700088536788
srx-11	-0.160570871992162	0.911924922933916	0.949711121052403
npp-8	0.00724927871394293	0.911967880617962	0.949711121052403
C18D1.14	-0.64145859067429	0.911968055469883	NA
T08E11.8	0.0799727250321362	0.912023986148131	0.949716789486328
C14A6.3	0.3203259583305	0.912061983763109	NA
K08E4.11	0.32032595740489	0.912092049706058	NA
F35C8.10	-0.641458536635142	0.912186637312808	NA
C12C8.8	-0.641458534118931	0.912196775464217	NA
Y73E7A.8	-0.042684846678724	0.912245157647758	0.949889303599793
F10G8.10	0.092294610894959	0.912320063301294	0.949889303599793
F36G9.15	-0.229004301784255	0.912329220418278	NA
F02H6.1	0.0150643353035488	0.912341668159302	0.949889303599793
H06H21.36	0.672282312797031	0.912478711399632	NA
F52B10.19	0.672282312730472	0.912478711408213	NA
D1046.6	0.672280111217592	0.912478995227552	NA
lec-12	-0.00699790263216384	0.912643965342133	0.950151270371189
21ur-2659	0.320325936946112	0.91274882282474	NA
R07B5.10	0.186533640153059	0.91286269404978	NA
21ur-15402	0.320325932318533	0.912895347969094	NA
F39B3.4	-0.66740710497189	0.912908757621795	NA
ZK546.7	0.0955756349468244	0.912942561431988	0.950409355062145
Y97E10AL.4	0.163571623058702	0.913070178800161	NA
T21B6.10	-0.641458305260985	0.913104443439212	NA
Y48G1BM.6	-0.0177369800676242	0.913114438783628	0.950502142054776
C01B9.5	-0.0563126691223964	0.913179451090455	0.950502142054776
C25E10.13	0.054417358864259	0.913183803393071	0.950502142054776
21ur-8125	-0.641458280439258	0.913201205221732	NA
C17H12.37	0.0876884714514767	0.913404612937226	0.950679189057866
H06I04.9	-0.641458223580073	0.913421644982299	NA
srz-39	0.66414227852068	0.913433103227156	NA
21ur-377	-0.641458219629357	0.913436899346898	NA
21ur-15049	0.320325913437476	0.913485627815153	NA
Y38F1A.1	0.0278794050790186	0.913508482621654	0.950702354657066
21ur-5756	-0.641458187691053	0.913559923061893	NA
F02D8.1	-0.0665475407726762	0.913565669801083	0.950702354657066
cids-2	0.00739665560909325	0.913579015085479	0.950702354657066
21ur-6472	-0.213798307728176	0.913661301452594	NA
B0491.6	0.00736878239157218	0.913669343561197	0.950743575598013
Y51H4A.t5	-0.641458143117941	0.913730741534794	NA
21ur-5938	0.233462489882676	0.9137308391453	NA
R13D7.5	0.1345982987522	0.913857264701785	NA
F20D12.10	0.243370874711204	0.914014529994734	NA
T10D4.1	-0.245839868163131	0.914186807949729	NA
K08A8.18	-0.641457959483571	0.914423957091349	NA
C39B10.1	0.0308729130855221	0.914496648302915	0.951551630166876
srd-58	-0.407664942052438	0.914547022603267	NA
K08A8.22	0.655247629776612	0.914591103798262	NA
21ur-932	-0.641457891428466	0.914676651728701	NA
T26G10.3	0.282040275503166	0.914699516678252	NA
F13G3.12	0.0169984614523269	0.914723003521389	0.95173433002231
Y18H1A.16	-0.641457855779679	0.914808128625399	NA
F26A3.1	-0.00487712265658688	0.914920237315662	0.951742198060497
CC8.3	0.192081567682757	0.914922585783835	NA
F25H2.12	-0.00885333287502493	0.914924123804392	0.951742198060497
srh-135	-0.0754012149894858	0.914944494611249	0.951742198060497
del-6	0.0144319649313333	0.914977919581176	0.951742198060497
Y24D9A.14	-0.16057085942441	0.915012498323537	NA
gcst-1	0.00611386129466711	0.915032308821316	0.951742198060497
sams-3	-0.00735362701678199	0.915035188074487	0.951742198060497
C24D10.49	0.0862299568839947	0.915278131299866	0.951926702793177
C02B8.12	-0.019721720360093	0.915340005689419	0.951926702793177
ilys-2	-0.0571453228929456	0.915364917558402	0.951926702793177
C39B10.11	-0.641457686882792	0.915422882513507	NA
T21B10.11	-0.641457676415006	0.915460546770198	NA
K02H8.4	-0.641457653349291	0.915543362495596	NA
F57G12.14	-0.641457642389487	0.915582627666726	NA
F58G1.9	0.0503093200705003	0.915587350506111	0.952073888620049
C08B6.14	0.58708629883929	0.91558750174292	NA
C01G5.7	-0.0467680676700626	0.915608026461232	0.952073888620049
C02B4.3	-0.641457632901108	0.915616577013359	NA
Y73F8A.t1	-0.641457615265622	0.915679568030803	NA
T01B7.5	0.00896334873268404	0.915786710199505	0.952130017625989
prkl-1	-0.0205368545946741	0.915810143349333	0.952130017625989
F42A9.9	-0.0428694033587703	0.915814378950934	0.952130017625989
col-164	0.13740364001199	0.915850156212952	NA
21ur-8637	0.284556447929097	0.915866367589982	NA
egg-6	0.00654325315008268	0.91588152546008	0.952147020645223
F49B2.8	0.410691296796276	0.915934335736553	NA
F26A1.19	0.0215915568710565	0.915937062116744	0.95215195288862
F41F3.9	0.32032582990241	0.915960324684773	NA
Y47G6A.14	0.00607620626515859	0.916002828234517	0.952167517915285
F54D7.9	0.320325826311869	0.916061988012366	NA
W10D5.5	0.0522255080310529	0.916069436403384	0.952173973962036
ZK1320.2	-0.0104537605574432	0.916110625967102	0.952173973962036
T23D8.10	-0.641457444242264	0.916283206723702	NA
ZC64.13	-0.641457438366131	0.916303717217113	NA
F12D9.16	-0.641457419161393	0.916370645892292	NA
M01A10.7	0.458043420703522	0.916495296130638	NA
T01A4.9	0.0476083768985484	0.916525017972144	0.952551864883618
C04A11.6	-0.641457372160194	0.916533770558631	NA
R11.t1	-0.641457372160193	0.916533770558631	NA
T22F3.14	-0.641457372160192	0.916533770558631	NA
F32A6.11	-0.641457372160193	0.916533770558631	NA
21ur-15051	-0.641457372160193	0.916533770558631	NA
21ur-2440	-0.641457372160193	0.916533770558631	NA
21ur-13135	-0.641457372160193	0.916533770558631	NA
Y39D8B.5	-0.641457372160192	0.916533770558632	NA
Y50D4C.10	-0.641457372160191	0.916533770558632	NA
T10B5.12	-0.641457372160191	0.916533770558632	NA
str-258	-0.641457372160191	0.916533770558632	NA
21ur-15101	-0.641457372160191	0.916533770558632	NA
srj-40	-0.641457372160191	0.916533770558632	NA
T01C2.6	-0.641457372160191	0.916533770558632	NA
F26F12.10	-0.641457372160191	0.916533770558632	NA
VC5.12	-0.641457372160191	0.916533770558632	NA
K06C4.25	-0.641457372160191	0.916533770558632	NA
E02C12.16	-0.641457372160191	0.916533770558632	NA
srj-34	-0.641457372160192	0.916533770558632	NA
F29F11.18	-0.641457372160191	0.916533770558632	NA
T11F9.28	-0.641457372160191	0.916533770558632	NA
F58G11.11	-0.641457372160192	0.916533770558632	NA
F28F8.11	-0.641457372160191	0.916533770558632	NA
B0250.17	-0.641457372160191	0.916533770558632	NA
F47G3.7	-0.641457372160191	0.916533770558632	NA
K02E10.11	-0.641457372160191	0.916533770558632	NA
T22B2.9	-0.641457372160191	0.916533770558632	NA
C31H2.6	-0.641457372160191	0.916533770558632	NA
C25F6.12	-0.641457372160191	0.916533770558632	NA
T23F2.12	-0.641457372160191	0.916533770558632	NA
C09B8.16	-0.641457372160191	0.916533770558632	NA
C14F11.23	-0.641457372160191	0.916533770558632	NA
F38B6.13	-0.641457372160192	0.916533770558632	NA
21ur-10121	-0.641457372160191	0.916533770558632	NA
C14F5.11	-0.641457372160191	0.916533770558632	NA
C24A3.9	-0.641457372160191	0.916533770558632	NA
F47A4.t1	-0.641457372160191	0.916533770558632	NA
F14F3.15	-0.641457372160191	0.916533770558632	NA
M79.14	-0.641457372160191	0.916533770558632	NA
C05A9.5	-0.641457372160191	0.916533770558632	NA
21ur-14870	-0.641457372160191	0.916533770558632	NA
C04A11.8	-0.641457372160192	0.916533770558632	NA
H03A11.7	-0.641457372160191	0.916533770558632	NA
F23C11.2	-0.641457372160191	0.916533770558632	NA
T25D1.4	-0.641457372160191	0.916533770558632	NA
Y41D4B.25	-0.641457372160191	0.916533770558632	NA
C23H5.4	-0.641457372160191	0.916533770558632	NA
Y67D8B.5	-0.641457372160191	0.916533770558632	NA
F28F9.8	-0.641457372160192	0.916533770558632	NA
sls-2.13	-0.641457372160192	0.916533770558632	NA
21ur-6616	-0.641457372160191	0.916533770558632	NA
21ur-10105	-0.641457372160192	0.916533770558632	NA
21ur-14959	-0.641457372160191	0.916533770558632	NA
21ur-8996	-0.641457372160191	0.916533770558632	NA
21ur-8555	-0.641457372160191	0.916533770558632	NA
21ur-11064	-0.641457372160191	0.916533770558632	NA
21ur-11085	-0.641457372160191	0.916533770558632	NA
21ur-8451	-0.641457372160191	0.916533770558632	NA
21ur-10351	-0.641457372160191	0.916533770558632	NA
C10C5.9	-0.641457372160191	0.916533770558632	NA
21ur-8989	-0.641457372160192	0.916533770558632	NA
C08F8.12	-0.641457372160192	0.916533770558632	NA
H01G02.9	-0.641457372160192	0.916533770558632	NA
21ur-7414	-0.641457372160191	0.916533770558632	NA
21ur-745	-0.641457372160191	0.916533770558632	NA
21ur-15088	-0.641457372160191	0.916533770558632	NA
21ur-14594	-0.641457372160191	0.916533770558632	NA
21ur-286	-0.641457372160191	0.916533770558632	NA
21ur-793	-0.641457372160191	0.916533770558632	NA
21ur-10270	-0.641457372160191	0.916533770558632	NA
21ur-11219	-0.641457372160191	0.916533770558632	NA
21ur-1953	-0.641457372160191	0.916533770558632	NA
21ur-4098	-0.641457372160191	0.916533770558632	NA
21ur-1828	-0.641457372160191	0.916533770558632	NA
21ur-3362	-0.641457372160191	0.916533770558632	NA
21ur-2880	-0.641457372160191	0.916533770558632	NA
21ur-552	-0.641457372160191	0.916533770558632	NA
21ur-711	-0.641457372160191	0.916533770558632	NA
21ur-11756	-0.641457372160191	0.916533770558632	NA
21ur-13020	-0.641457372160191	0.916533770558632	NA
21ur-8697	-0.641457372160191	0.916533770558632	NA
21ur-1642	-0.641457372160191	0.916533770558632	NA
21ur-1318	-0.641457372160191	0.916533770558632	NA
21ur-7595	-0.641457372160191	0.916533770558632	NA
21ur-4192	-0.641457372160191	0.916533770558632	NA
21ur-5603	-0.641457372160191	0.916533770558632	NA
21ur-1287	-0.641457372160191	0.916533770558632	NA
21ur-6419	-0.641457372160191	0.916533770558632	NA
21ur-2515	-0.641457372160191	0.916533770558632	NA
21ur-7040	-0.641457372160191	0.916533770558632	NA
21ur-8950	-0.641457372160191	0.916533770558632	NA
21ur-4621	-0.641457372160191	0.916533770558632	NA
21ur-3007	-0.641457372160191	0.916533770558632	NA
21ur-7904	-0.641457372160191	0.916533770558632	NA
21ur-9208	-0.641457372160191	0.916533770558632	NA
21ur-6971	-0.641457372160191	0.916533770558632	NA
21ur-13553	-0.641457372160191	0.916533770558632	NA
21ur-11399	-0.641457372160191	0.916533770558632	NA
21ur-9283	-0.641457372160191	0.916533770558632	NA
21ur-5136	-0.641457372160191	0.916533770558632	NA
F42G2.t1	-0.641457372160191	0.916533770558632	NA
T25E4.4	-0.641457372160191	0.916533770558632	NA
21ur-12243	-0.641457372160191	0.916533770558632	NA
21ur-13213	-0.641457372160191	0.916533770558632	NA
Y23H5A.10	-0.641457372160192	0.916533770558632	NA
C12C8.t2	-0.641457372160191	0.916533770558632	NA
K07A1.19	-0.641457372160191	0.916533770558632	NA
F26E4.17	-0.641457372160191	0.916533770558632	NA
C27C7.2	-0.641457372160191	0.916533770558632	NA
Y26D4A.24	-0.641457372160191	0.916533770558632	NA
F30H5.7	-0.641457372160191	0.916533770558632	NA
F25F2.3	-0.641457372160191	0.916533770558632	NA
21ur-13651	-0.641457372160191	0.916533770558632	NA
T22F3.t1	-0.641457372160191	0.916533770558632	NA
F26F12.18	-0.641457372160191	0.916533770558632	NA
K11G9.7	-0.641457372160191	0.916533770558632	NA
21ur-13884	-0.641457372160191	0.916533770558632	NA
T28B11.8	-0.641457372160191	0.916533770558632	NA
K10D6.7	-0.64145737216019	0.916533770558632	NA
21ur-14733	-0.641457372160191	0.916533770558632	NA
R04F11.26	-0.641457372160191	0.916533770558632	NA
F57B1.14	-0.641457372160191	0.916533770558632	NA
R08A2.8	-0.641457372160191	0.916533770558632	NA
R11B5.3	-0.641457372160191	0.916533770558632	NA
F52H2.11	-0.641457372160191	0.916533770558632	NA
F35A5.10	-0.641457372160191	0.916533770558632	NA
F47F2.4	-0.641457372160191	0.916533770558632	NA
C07A12.15	-0.641457372160191	0.916533770558632	NA
T07F12.6	-0.641457372160191	0.916533770558632	NA
K05B2.8	-0.641457372160191	0.916533770558632	NA
C42D8.15	-0.641457372160191	0.916533770558632	NA
Y34B4A.13	-0.641457372160191	0.916533770558632	NA
C38C5.3	-0.641457372160191	0.916533770558632	NA
T10E10.10	-0.641457372160191	0.916533770558632	NA
WBGene00018277	-0.641457372160191	0.916533770558632	NA
21ur-12511	-0.641457372160191	0.916533770558632	NA
C54D1.10	-0.641457372160191	0.916533770558632	NA
21ur-14097	-0.64145737216019	0.916533770558632	NA
F12D9.17	-0.641457372160191	0.916533770558632	NA
R04E5.13	-0.641457372160191	0.916533770558632	NA
F18G5.t2	-0.641457372160191	0.916533770558632	NA
F09B9.6	-0.641457372160191	0.916533770558632	NA
F46F6.5	-0.641457372160191	0.916533770558632	NA
C05C9.t1	-0.641457372160191	0.916533770558632	NA
T04F8.14	-0.641457372160191	0.916533770558632	NA
21ur-12216	-0.641457372160191	0.916533770558632	NA
M163.19	-0.641457372160191	0.916533770558632	NA
F20D1.15	-0.641457372160191	0.916533770558632	NA
F39D8.5	-0.641457372160191	0.916533770558632	NA
F52E10.7	-0.641457372160191	0.916533770558632	NA
C06G1.t1	-0.641457372160191	0.916533770558632	NA
Y38F2AR.16	-0.641457372160191	0.916533770558632	NA
Y67D8C.14	-0.641457372160191	0.916533770558632	NA
21ur-9878	-0.641457372160191	0.916533770558632	NA
21ur-7569	-0.641457372160191	0.916533770558632	NA
21ur-5230	-0.641457372160191	0.916533770558632	NA
21ur-1167	-0.641457372160191	0.916533770558632	NA
21ur-15218	-0.641457372160191	0.916533770558632	NA
21ur-1662	-0.641457372160191	0.916533770558632	NA
21ur-6102	-0.641457372160191	0.916533770558632	NA
mir-228	-0.641457372160191	0.916533770558632	NA
21ur-14557	-0.641457372160191	0.916533770558632	NA
21ur-15062	-0.641457372160191	0.916533770558632	NA
21ur-14739	-0.641457372160191	0.916533770558632	NA
C06E7.93	-0.641457372160191	0.916533770558632	NA
21ur-100	-0.641457372160191	0.916533770558632	NA
21ur-11277	-0.641457372160191	0.916533770558632	NA
21ur-2380	-0.641457372160191	0.916533770558632	NA
21ur-4317	-0.641457372160191	0.916533770558632	NA
21ur-3465	-0.641457372160191	0.916533770558632	NA
21ur-10813	-0.641457372160191	0.916533770558632	NA
21ur-6238	-0.641457372160191	0.916533770558632	NA
21ur-6018	-0.641457372160191	0.916533770558632	NA
21ur-11296	-0.641457372160191	0.916533770558632	NA
21ur-8654	-0.641457372160191	0.916533770558632	NA
21ur-6639	-0.641457372160191	0.916533770558632	NA
21ur-9557	-0.641457372160191	0.916533770558632	NA
mir-58.2	-0.641457372160191	0.916533770558632	NA
21ur-11927	-0.641457372160191	0.916533770558632	NA
T22D1.1	-0.641457372160191	0.916533770558632	NA
Y40C5A.21	-0.641457372160191	0.916533770558632	NA
21ur-15670	-0.641457372160191	0.916533770558632	NA
T13H10.17	-0.641457372160191	0.916533770558632	NA
H01G02.12	-0.641457372160191	0.916533770558632	NA
C29E6.8	-0.641457372160191	0.916533770558632	NA
21ur-11438	-0.641457372160191	0.916533770558632	NA
F19B6.9	-0.641457372160191	0.916533770558632	NA
C32H11.8	-0.641457372160191	0.916533770558632	NA
21ur-1754	-0.641457372160191	0.916533770558632	NA
21ur-268	-0.641457372160191	0.916533770558632	NA
21ur-2855	-0.641457372160191	0.916533770558632	NA
21ur-8854	-0.641457372160191	0.916533770558632	NA
21ur-10038	-0.641457372160191	0.916533770558632	NA
21ur-4413	-0.641457372160191	0.916533770558632	NA
21ur-6794	-0.641457372160191	0.916533770558632	NA
21ur-13612	-0.641457372160191	0.916533770558632	NA
21ur-3400	-0.641457372160191	0.916533770558632	NA
21ur-8377	-0.641457372160191	0.916533770558632	NA
21ur-7395	-0.641457372160191	0.916533770558632	NA
21ur-466	-0.641457372160191	0.916533770558632	NA
21ur-3729	-0.641457372160191	0.916533770558632	NA
21ur-5077	-0.641457372160191	0.916533770558632	NA
21ur-1053	-0.641457372160191	0.916533770558632	NA
21ur-738	-0.641457372160191	0.916533770558632	NA
21ur-5113	-0.641457372160191	0.916533770558632	NA
21ur-4341	-0.641457372160191	0.916533770558632	NA
21ur-6610	-0.641457372160191	0.916533770558632	NA
21ur-1553	-0.641457372160191	0.916533770558632	NA
21ur-3207	-0.641457372160191	0.916533770558632	NA
21ur-13323	-0.641457372160191	0.916533770558632	NA
21ur-11199	-0.641457372160191	0.916533770558632	NA
21ur-6174	-0.641457372160191	0.916533770558632	NA
21ur-11809	-0.641457372160191	0.916533770558632	NA
21ur-5478	-0.641457372160191	0.916533770558632	NA
21ur-2219	-0.641457372160191	0.916533770558632	NA
21ur-5130	-0.641457372160191	0.916533770558632	NA
21ur-11031	-0.641457372160191	0.916533770558632	NA
21ur-8073	-0.641457372160191	0.916533770558632	NA
21ur-10761	-0.641457372160191	0.916533770558632	NA
21ur-3225	-0.641457372160191	0.916533770558632	NA
21ur-4557	-0.641457372160191	0.916533770558632	NA
21ur-7778	-0.641457372160191	0.916533770558632	NA
21ur-5812	-0.641457372160191	0.916533770558632	NA
21ur-13758	-0.641457372160191	0.916533770558632	NA
21ur-6651	-0.641457372160191	0.916533770558632	NA
21ur-6144	-0.641457372160191	0.916533770558632	NA
21ur-584	-0.641457372160191	0.916533770558632	NA
21ur-2558	-0.641457372160191	0.916533770558632	NA
21ur-6622	-0.641457372160191	0.916533770558632	NA
21ur-13844	-0.641457372160191	0.916533770558632	NA
21ur-12855	-0.641457372160191	0.916533770558632	NA
srh-227	-0.641457372160191	0.916533770558632	NA
21ur-2	-0.641457372160191	0.916533770558632	NA
21ur-2621	-0.641457372160191	0.916533770558632	NA
21ur-7925	-0.641457372160191	0.916533770558632	NA
21ur-11988	-0.641457372160191	0.916533770558632	NA
21ur-4871	-0.641457372160191	0.916533770558632	NA
21ur-13784	-0.641457372160191	0.916533770558632	NA
21ur-4691	-0.641457372160191	0.916533770558632	NA
21ur-7146	-0.641457372160191	0.916533770558632	NA
21ur-7874	-0.641457372160191	0.916533770558632	NA
21ur-1617	-0.641457372160191	0.916533770558632	NA
21ur-4526	-0.641457372160191	0.916533770558632	NA
21ur-8011	-0.641457372160191	0.916533770558632	NA
21ur-7039	-0.641457372160191	0.916533770558632	NA
21ur-5014	-0.641457372160191	0.916533770558632	NA
F56D12.11	-0.641457372160191	0.916533770558632	NA
F39E9.18	-0.641457372160191	0.916533770558632	NA
C33F10.19	-0.64145737216019	0.916533770558632	NA
C34F11.14	-0.641457372160191	0.916533770558632	NA
F57F10.3	-0.641457372160191	0.916533770558632	NA
C09G5.11	-0.641457372160191	0.916533770558632	NA
F37H8.12	-0.641457372160191	0.916533770558632	NA
21ur-15385	-0.641457372160191	0.916533770558632	NA
linc-141	-0.641457372160191	0.916533770558632	NA
C54G4.14	-0.64145737216019	0.916533770558632	NA
C45G3.6	-0.641457372160191	0.916533770558632	NA
C36F7.8	-0.641457372160191	0.916533770558632	NA
C16C2.7	-0.641457372160191	0.916533770558632	NA
ZC247.6	-0.641457372160191	0.916533770558632	NA
R05D7.8	-0.641457372160191	0.916533770558632	NA
clec-14	-0.641457372160191	0.916533770558632	NA
Y71A12B.25	-0.641457372160191	0.916533770558632	NA
T22F7.t1	-0.641457372160191	0.916533770558632	NA
C24A1.5	-0.641457372160191	0.916533770558632	NA
Y22D7AL.1	-0.641457372160191	0.916533770558632	NA
F53A3.8	-0.641457372160191	0.916533770558632	NA
R155.6	-0.641457372160191	0.916533770558632	NA
EGAP1.4	-0.641457372160191	0.916533770558632	NA
B0280.21	-0.641457372160191	0.916533770558632	NA
C50C3.13	-0.641457372160191	0.916533770558632	NA
C30A5.11	-0.641457372160191	0.916533770558632	NA
F10E9.21	-0.641457372160191	0.916533770558632	NA
Y47D3B.20	-0.641457372160191	0.916533770558632	NA
Y75B8A.54	-0.641457372160191	0.916533770558632	NA
ZK525.7	-0.641457372160191	0.916533770558632	NA
F48G7.7	-0.64145737216019	0.916533770558632	NA
Y19D10A.17	-0.64145737216019	0.916533770558632	NA
srab-22	-0.64145737216019	0.916533770558632	NA
srbc-7	-0.64145737216019	0.916533770558632	NA
C01B7.14	-0.64145737216019	0.916533770558632	NA
T19A5.10	-0.64145737216019	0.916533770558632	NA
AC3.11	-0.64145737216019	0.916533770558632	NA
R13H4.10	-0.64145737216019	0.916533770558632	NA
K12G11.11	-0.64145737216019	0.916533770558632	NA
F10C2.9	-0.64145737216019	0.916533770558632	NA
C47E8.15	-0.64145737216019	0.916533770558632	NA
F57G8.13	-0.64145737216019	0.916533770558632	NA
F14D1.1	-0.64145737216019	0.916533770558632	NA
Y61B8A.3	-0.64145737216019	0.916533770558632	NA
C47A10.t4	-0.64145737216019	0.916533770558632	NA
C54E10.9	-0.64145737216019	0.916533770558632	NA
Y43F8C.t8	-0.64145737216019	0.916533770558632	NA
F56C3.1	-0.64145737216019	0.916533770558632	NA
K06A9.3	-0.64145737216019	0.916533770558632	NA
C45B2.14	-0.641457372160191	0.916533770558632	NA
K08A8.24	-0.64145737216019	0.916533770558632	NA
abu-9	-0.64145737216019	0.916533770558632	NA
F41D9.t3	-0.64145737216019	0.916533770558632	NA
F16F9.17	-0.64145737216019	0.916533770558632	NA
C25A11.7	-0.64145737216019	0.916533770558632	NA
W07E11.5	-0.64145737216019	0.916533770558632	NA
C52G5.t1	-0.64145737216019	0.916533770558632	NA
F48C11.5	-0.64145737216019	0.916533770558632	NA
R01E6.17	-0.64145737216019	0.916533770558632	NA
C18B12.11	-0.641457372160189	0.916533770558632	NA
K11H12.14	-0.64145737216019	0.916533770558632	NA
Y41D4B.30	-0.64145737216019	0.916533770558632	NA
M70.12	-0.64145737216019	0.916533770558632	NA
F28F9.9	-0.64145737216019	0.916533770558632	NA
21ur-8170	-0.641457372160189	0.916533770558632	NA
21ur-8507	-0.641457372160189	0.916533770558632	NA
21ur-5094	-0.641457372160191	0.916533770558632	NA
21ur-4973	-0.64145737216019	0.916533770558632	NA
21ur-10695	-0.641457372160189	0.916533770558632	NA
21ur-1374	-0.64145737216019	0.916533770558632	NA
C18F3.8	-0.64145737216019	0.916533770558632	NA
21ur-14517	-0.64145737216019	0.916533770558632	NA
21ur-14792	-0.64145737216019	0.916533770558632	NA
F38E11.23	-0.64145737216019	0.916533770558632	NA
21ur-5868	-0.64145737216019	0.916533770558632	NA
21ur-5259	-0.641457372160191	0.916533770558632	NA
21ur-7034	-0.64145737216019	0.916533770558632	NA
21ur-2242	-0.64145737216019	0.916533770558632	NA
21ur-1417	-0.64145737216019	0.916533770558632	NA
21ur-13	-0.64145737216019	0.916533770558632	NA
21ur-5012	-0.64145737216019	0.916533770558632	NA
21ur-13348	-0.64145737216019	0.916533770558632	NA
irld-56	-0.641457372160189	0.916533770558632	NA
21ur-5509	-0.64145737216019	0.916533770558632	NA
21ur-785	-0.64145737216019	0.916533770558632	NA
21ur-75	-0.64145737216019	0.916533770558632	NA
21ur-8855	-0.64145737216019	0.916533770558632	NA
smy-12	-0.64145737216019	0.916533770558632	NA
21ur-12202	-0.64145737216019	0.916533770558632	NA
21ur-2559	-0.64145737216019	0.916533770558632	NA
21ur-4479	-0.64145737216019	0.916533770558632	NA
Y57G11C.1133	-0.64145737216019	0.916533770558632	NA
21ur-1787	-0.64145737216019	0.916533770558632	NA
21ur-10933	-0.64145737216019	0.916533770558632	NA
21ur-214	-0.64145737216019	0.916533770558632	NA
21ur-5317	-0.64145737216019	0.916533770558632	NA
21ur-11303	-0.64145737216019	0.916533770558632	NA
21ur-7096	-0.64145737216019	0.916533770558632	NA
21ur-4223	-0.64145737216019	0.916533770558632	NA
21ur-10287	-0.64145737216019	0.916533770558632	NA
21ur-5061	-0.64145737216019	0.916533770558632	NA
21ur-2954	-0.64145737216019	0.916533770558632	NA
21ur-7431	-0.64145737216019	0.916533770558632	NA
21ur-5926	-0.64145737216019	0.916533770558632	NA
21ur-7176	-0.64145737216019	0.916533770558632	NA
21ur-11574	-0.64145737216019	0.916533770558632	NA
21ur-5698	-0.64145737216019	0.916533770558632	NA
21ur-646	-0.64145737216019	0.916533770558632	NA
21ur-207	-0.64145737216019	0.916533770558632	NA
21ur-1992	-0.641457372160189	0.916533770558632	NA
21ur-6336	-0.64145737216019	0.916533770558632	NA
21ur-2829	-0.64145737216019	0.916533770558632	NA
21ur-4381	-0.64145737216019	0.916533770558632	NA
21ur-1040	-0.641457372160189	0.916533770558632	NA
21ur-7795	-0.64145737216019	0.916533770558632	NA
C30H6.19	-0.64145737216019	0.916533770558632	NA
F31E8.19	-0.64145737216019	0.916533770558632	NA
D1022.13	-0.641457372160189	0.916533770558632	NA
21ur-14969	-0.64145737216019	0.916533770558632	NA
C09D8.3	-0.64145737216019	0.916533770558632	NA
K12D12.8	-0.64145737216019	0.916533770558632	NA
Y53F4B.44	-0.64145737216019	0.916533770558632	NA
T20F5.1	-0.641457372160189	0.916533770558632	NA
rrn-4.16	-0.64145737216019	0.916533770558632	NA
C36F7.19	-0.64145737216019	0.916533770558632	NA
T22A3.t4	-0.64145737216019	0.916533770558632	NA
F28D9.6	-0.64145737216019	0.916533770558632	NA
Y54F10AM.14	-0.64145737216019	0.916533770558632	NA
F10F2.13	-0.641457372160189	0.916533770558632	NA
R12B2.11	-0.64145737216019	0.916533770558632	NA
R01H2.1	-0.64145737216019	0.916533770558632	NA
F09G8.13	-0.64145737216019	0.916533770558632	NA
M04D8.4	-0.64145737216019	0.916533770558632	NA
21ur-14960	-0.64145737216019	0.916533770558632	NA
K08E5.8	-0.64145737216019	0.916533770558632	NA
Y41C4A.27	-0.64145737216019	0.916533770558632	NA
21ur-14837	-0.64145737216019	0.916533770558632	NA
C16D9.11	-0.641457372160189	0.916533770558632	NA
C08D8.3	-0.641457372160189	0.916533770558632	NA
F25D1.7	-0.641457372160189	0.916533770558632	NA
F58H1.21	-0.641457372160189	0.916533770558632	NA
R04F11.16	-0.641457372160188	0.916533770558632	NA
F14D7.13	-0.641457372160189	0.916533770558632	NA
str-103	-0.641457372160189	0.916533770558632	NA
Y68A4B.3	-0.641457372160189	0.916533770558632	NA
C16B8.11	-0.641457372160189	0.916533770558632	NA
ZK470.12	-0.641457372160189	0.916533770558632	NA
W06B11.9	-0.641457372160189	0.916533770558632	NA
C45B2.18	-0.641457372160189	0.916533770558632	NA
H36L18.3	-0.641457372160189	0.916533770558632	NA
C03H12.3	-0.641457372160189	0.916533770558632	NA
21ur-7346	-0.641457372160189	0.916533770558632	NA
21ur-11669	-0.641457372160189	0.916533770558632	NA
21ur-11786	-0.641457372160189	0.916533770558632	NA
21ur-14155	-0.641457372160189	0.916533770558632	NA
C17H12.7	-0.641457372160189	0.916533770558632	NA
T05A12.7	-0.641457372160189	0.916533770558632	NA
F38E11.25	-0.641457372160189	0.916533770558632	NA
ZK593.14	-0.641457372160189	0.916533770558632	NA
ZK593.13	-0.641457372160189	0.916533770558632	NA
21ur-14999	-0.641457372160189	0.916533770558632	NA
T27E7.12	-0.641457372160189	0.916533770558632	NA
21ur-11215	-0.641457372160189	0.916533770558632	NA
21ur-4055	-0.641457372160189	0.916533770558632	NA
21ur-7741	-0.641457372160189	0.916533770558632	NA
21ur-8434	-0.641457372160189	0.916533770558632	NA
21ur-5439	-0.641457372160189	0.916533770558632	NA
21ur-9789	-0.641457372160189	0.916533770558632	NA
21ur-1236	-0.641457372160189	0.916533770558632	NA
21ur-706	-0.641457372160189	0.916533770558632	NA
21ur-9746	-0.641457372160189	0.916533770558632	NA
21ur-8	-0.641457372160189	0.916533770558632	NA
21ur-7889	-0.641457372160189	0.916533770558632	NA
F22E5.19	-0.641457372160189	0.916533770558632	NA
F29A7.9	-0.641457372160189	0.916533770558632	NA
21ur-13771	-0.641457372160189	0.916533770558632	NA
ZK669.9	-0.641457372160189	0.916533770558632	NA
W07G1.19	-0.641457372160189	0.916533770558632	NA
D2092.14	-0.641457372160189	0.916533770558632	NA
F15C11.7	-0.641457372160189	0.916533770558632	NA
C36F7.t2	-0.641457372160189	0.916533770558632	NA
Y54F10AM.15	-0.641457372160189	0.916533770558632	NA
K11H3.11	-0.641457372160189	0.916533770558632	NA
C39F7.8	-0.641457372160188	0.916533770558632	NA
str-119	-0.641457372160188	0.916533770558632	NA
Y45G12C.10	-0.641457372160188	0.916533770558632	NA
K08D9.8	-0.641457372160188	0.916533770558632	NA
F55B12.13	-0.641457372160188	0.916533770558632	NA
T09F5.t1	-0.641457372160188	0.916533770558632	NA
ZK262.15	-0.641457372160188	0.916533770558632	NA
F53B3.10	-0.641457372160189	0.916533770558632	NA
B0410.4	-0.641457372160188	0.916533770558632	NA
C25F6.18	-0.641457372160188	0.916533770558632	NA
C41G11.12	-0.641457372160188	0.916533770558632	NA
T22E5.8	-0.641457372160188	0.916533770558632	NA
K08A8.21	-0.641457372160188	0.916533770558632	NA
F26A10.11	-0.641457372160188	0.916533770558632	NA
F26A10.6	-0.641457372160188	0.916533770558632	NA
mir-240	-0.641457372160188	0.916533770558632	NA
F16F9.15	-0.641457372160188	0.916533770558632	NA
F41E7.11	-0.641457372160188	0.916533770558632	NA
F45B8.9	-0.641457372160188	0.916533770558632	NA
C02D4.t1	-0.641457372160188	0.916533770558632	NA
mir-4937	-0.641457372160189	0.916533770558632	NA
mir-4930	-0.641457372160188	0.916533770558632	NA
21ur-7827	-0.641457372160188	0.916533770558632	NA
21ur-7822	-0.641457372160188	0.916533770558632	NA
21ur-7314	-0.641457372160188	0.916533770558632	NA
21ur-9504	-0.641457372160189	0.916533770558632	NA
mir-83	-0.641457372160188	0.916533770558632	NA
Y42H9B.9	-0.641457372160188	0.916533770558632	NA
C02F4.11	-0.641457372160188	0.916533770558632	NA
21ur-15225	-0.641457372160188	0.916533770558632	NA
21ur-7069	-0.641457372160188	0.916533770558632	NA
21ur-1091	-0.641457372160188	0.916533770558632	NA
21ur-7635	-0.641457372160188	0.916533770558632	NA
21ur-3111	-0.641457372160188	0.916533770558632	NA
21ur-13564	-0.641457372160189	0.916533770558632	NA
21ur-9769	-0.641457372160188	0.916533770558632	NA
21ur-817	-0.641457372160188	0.916533770558632	NA
Y41E3.460	-0.641457372160188	0.916533770558632	NA
21ur-3976	-0.641457372160188	0.916533770558632	NA
21ur-3643	-0.641457372160189	0.916533770558632	NA
21ur-4803	-0.641457372160188	0.916533770558632	NA
21ur-1285	-0.641457372160189	0.916533770558632	NA
21ur-8395	-0.641457372160188	0.916533770558632	NA
21ur-10657	-0.641457372160188	0.916533770558632	NA
srb-3	-0.641457372160188	0.916533770558632	NA
T24H7.7	-0.641457372160188	0.916533770558632	NA
R05G9.4	-0.641457372160189	0.916533770558632	NA
D1022.16	-0.641457372160188	0.916533770558632	NA
M106.6	-0.641457372160188	0.916533770558632	NA
C47D12.9	-0.641457372160188	0.916533770558632	NA
Y48B6A.20	-0.641457372160189	0.916533770558632	NA
R03C1.6	-0.641457372160188	0.916533770558632	NA
F48A9.5	-0.641457372160188	0.916533770558632	NA
Y37F4.2	-0.641457372160188	0.916533770558632	NA
Y105E8A.49	-0.641457372160188	0.916533770558632	NA
W02B3.3	-0.641457372160188	0.916533770558632	NA
R148.t3	-0.641457372160188	0.916533770558632	NA
T02C12.8	-0.641457372160188	0.916533770558632	NA
Y47D3B.24	-0.641457372160188	0.916533770558632	NA
C24H11.13	-0.641457372160188	0.916533770558632	NA
C24G6.11	-0.641457372160187	0.916533770558632	NA
K07C11.14	-0.641457372160188	0.916533770558632	NA
F21C10.16	-0.641457372160187	0.916533770558632	NA
srw-32	-0.641457372160187	0.916533770558632	NA
fbxa-133	-0.641457372160187	0.916533770558632	NA
F02G3.3	-0.641457372160188	0.916533770558632	NA
F53B3.11	-0.641457372160187	0.916533770558632	NA
T22B2.11	-0.641457372160187	0.916533770558632	NA
F55G7.t1	-0.641457372160188	0.916533770558632	NA
21ur-15153	-0.641457372160188	0.916533770558632	NA
21ur-1818	-0.641457372160188	0.916533770558632	NA
21ur-7065	-0.641457372160187	0.916533770558632	NA
K07H8.15	-0.641457372160187	0.916533770558632	NA
21ur-6048	-0.641457372160188	0.916533770558632	NA
21ur-9655	-0.641457372160187	0.916533770558632	NA
21ur-10241	-0.641457372160187	0.916533770558632	NA
21ur-974	-0.641457372160188	0.916533770558632	NA
21ur-13980	-0.641457372160187	0.916533770558632	NA
B0034.10	-0.641457372160188	0.916533770558632	NA
anr-10	-0.641457372160188	0.916533770558632	NA
M01G12.2	-0.641457372160188	0.916533770558632	NA
Y87G2A.22	-0.641457372160187	0.916533770558632	NA
T21H3.8	-0.641457372160186	0.916533770558632	NA
srd-75	-0.641457372160187	0.916533770558632	NA
srh-157	-0.641457372160187	0.916533770558632	NA
C02B4.11	-0.641457372160187	0.916533770558632	NA
21ur-9328	-0.641457372160187	0.916533770558632	NA
21ur-15150	-0.641457372160186	0.916533770558632	NA
21ur-1883	-0.641457372160186	0.916533770558632	NA
21ur-6149	-0.641457372160187	0.916533770558632	NA
mir-355	-0.641457372160187	0.916533770558632	NA
F25D7.8	-0.641457372160187	0.916533770558632	NA
Y53H1C.6	-0.641457372160186	0.916533770558632	NA
21ur-12747	-0.641457372160186	0.916533770558632	NA
21ur-13084	-0.641457372160186	0.916533770558632	NA
T05C1.7	-0.641457372160185	0.916533770558632	NA
C23F12.7	-0.641457372160184	0.916533770558633	NA
nspe-4	0.0364642028197165	0.916699326839157	0.952646576718562
sams-4	0.00524342704322211	0.916743547568139	0.952646576718562
flp-12	0.0159165939676996	0.916768603648931	0.952646576718562
Y45F10C.21	-0.29856283964237	0.916844724910405	NA
rbx-1	0.00645432686824503	0.9168733091663	0.952702569349341
elp-1	-0.0106492754508494	0.916987339567783	0.952765033337735
cyp-33E2	0.0140171130491557	0.917035073963125	0.952765033337735
T12D8.9	-0.0137873780733239	0.917259310810405	0.952945191778533
phf-31	-0.00801216905450163	0.917385984292425	0.953023976810518
21ur-8084	0.32032577443842	0.917490755086207	NA
pef-1	-0.0159048961392249	0.917519225684259	0.953109575788381
nhr-113	-0.0651200012395032	0.917760626778036	0.953283846976738
21ur-7705	-0.148174398353857	0.917761549151554	NA
nfx-1	0.0111313165433661	0.917788694667458	0.953283846976738
T24H10.11	0.320325761262824	0.917842183640147	NA
B0507.9	0.0510214646494213	0.917853614610429	0.953298457503857
R03A10.14	-0.160570846371508	0.917898641352533	NA
fipr-19	-0.210524536436025	0.91792395517921	NA
ngn-1	0.0193570074797057	0.917934731436783	0.953329887840107
srh-121	0.320325754750856	0.918014225314434	NA
F53A2.11	0.0648830353708389	0.91802769501144	0.953370551337868
chil-16	-0.280001696490169	0.918056587493996	NA
Y60A9A.3	-0.02422800880221	0.918075599741342	0.953370551337868
C02D4.5	0.173448552830512	0.918093153468108	NA
srbc-38	-0.150339110613786	0.91810199356933	NA
clec-133	0.198972253622659	0.918264192435428	0.953440567974909
F26A1.1	0.00549559249773129	0.918306256209721	0.953440567974909
mks-6	-0.0288351048948332	0.918306450082672	0.953440567974909
sru-8	0.161210533136601	0.918312803678239	NA
ZK688.4	-0.102105755017931	0.918346468332175	0.953440567974909
linc-134	0.0884275350318688	0.918533422454568	0.953581853980912
srg-60	0.496359104863008	0.918568031131377	NA
tag-124	-0.00682258355932373	0.91868394473504	0.953685304463565
Y73F8A.33	-0.0411291592643615	0.918760125131575	0.953711573493356
C05E11.9	-0.235523128882825	0.918788850539441	NA
hlh-28	-0.089760754181473	0.918879446407582	0.953782619178102
21ur-7232	0.320325720203667	0.918909202452876	NA
K08B12.12	0.32032571926294	0.918933164698986	NA
Y32G9A.12	0.112883632445401	0.918975513633417	NA
K09D9.11	0.0412060835219886	0.919052257097837	0.953867660755335
cyp-36A1	-0.0131101036439918	0.9191197834732	0.953867660755335
F17C11.24	0.158839936893009	0.919145363971409	NA
Y37D8A.25	-0.00740816162972321	0.919153501673668	0.953867660755335
B0507.8	0.0563982418680877	0.919164911121539	0.953867660755335
F38A3.3	-0.160570840174766	0.919169670386789	NA
C06G1.9	-0.54271732323429	0.91920666473422	NA
Y38H6C.15	0.0469074470741157	0.91922501635503	0.953869616549372
tdpt-1	-0.00515865752988657	0.919268563564545	0.953869616549372
srd-67	0.185882211931688	0.919287052196891	NA
srb-18	-0.0902101253530306	0.919374528293908	NA
bath-34	-0.0118539780966043	0.919417315033253	0.953956519853988
F59G1.10	0.320325699333517	0.919435866918878	NA
eif-2Bgamma	0.00649410228076865	0.919463546024522	0.953956519853988
21ur-7726	-0.190410164435501	0.919510528040947	NA
sec-5	0.00996489604275775	0.919542568741481	0.953956519853988
T27E7.5	-0.617695880433662	0.919557518895037	NA
21ur-12610	0.320325694055014	0.919567453583412	NA
C13C4.9	0.320325693523936	0.9195806569622	NA
cut-1	0.055886968011293	0.91963062966069	0.953956519853988
K01A6.17	-0.0642291931508933	0.919643849056373	0.953956519853988
F12A10.9	0.105187035418683	0.919657645727157	0.953956519853988
21ur-3239	0.320325689659658	0.919676533853137	NA
ostd-1	0.00364046058512543	0.919921199784352	0.954177104584599
21ur-9289	0.320325679255151	0.919932985814207	NA
21ur-7116	0.320325677967829	0.919964545430971	NA
bca-1	-0.00739145014872815	0.920010637603367	0.95421640671325
T07A5.1	0.0232708971618446	0.920060895729329	0.95421640671325
C07H6.17	0.320325668451911	0.920196683422424	NA
clec-134	-0.23229425667033	0.920237855847271	0.954347136850683
C24A3.1	0.0701475658475029	0.920385951421937	0.954447919751929
21ur-13316	0.32032566019526	0.920396473777111	NA
fbxa-204	0.320325656832965	0.920477404096213	NA
F54B11.10	-0.0433348926940613	0.920517063644184	0.954531080599285
Y66A7AL.9	-0.532656253356037	0.920844178327022	NA
C04D8.5	-0.304311125797656	0.920886435264572	NA
F52B10.4	0.162018717411228	0.92110396285127	NA
sre-50	0.108136153066866	0.92116131953349	NA
K05C4.8	-0.0237649107563829	0.921174567788981	0.955160044680139
Y57E12B.4	0.170129766603189	0.92124673616031	NA
F42A6.1	0.0578601654650031	0.921386031300712	0.955298432510893
mtx-2	-0.00506661052077636	0.921409951895308	0.955298432510893
ZK836.3	-0.0255088350258961	0.921480927226311	0.955319182711228
K09C4.7	-0.314601360739456	0.921593130668867	NA
B0228.8	-0.164215142197099	0.921815401233219	NA
C25B8.8	0.0267407726460651	0.92182355083883	0.955612420245975
his-51	0.320325598779909	0.921836932497867	NA
C47E12.13	-0.060260767134202	0.921865731768282	0.955612420245975
F38E1.10	-0.32030556781762	0.9218961612394	NA
K10G6.9	-0.0521081283503491	0.921983807433912	0.9556819714767
C50F2.4	-0.00959049160017978	0.922111253457644	0.955750693940057
F12E12.12	0.0613765891519854	0.922152075178375	0.955750693940057
Y52B11B.1	-0.117916792481124	0.922239127017082	0.955788073588137
21ur-4179	0.320325577402983	0.922320267769769	NA
K07A12.9	-0.160570823446231	0.922326563060872	NA
T09F3.6	-0.151578695324078	0.922444784609237	NA
C05E11.12	-0.17213405535837	0.922616745307945	NA
T10C6.10	0.00559351997416957	0.922863238617456	0.956368224971128
21ur-13152	-0.380937268001388	0.922885114291688	NA
T10B5.2	0.0330191902292927	0.922900948987928	0.956368224971128
C17C3.24	-0.192109462321206	0.922914870620042	NA
K03C7.14	-0.219353058261645	0.922978100060707	NA
Y6E2A.7	-0.231606229501596	0.923006856741244	NA
tmed-4	0.00497945614400918	0.923039849979002	0.956370069196203
nspc-19	0.017643891841193	0.923040912877337	0.956370069196203
F42H11.1	0.0576534345358331	0.923074254974845	0.956370069196203
ooc-5	-0.0052438797317518	0.923130719867927	0.956370069196203
H03G16.3	0.0443604891627911	0.92315781511284	0.956370069196203
Y37F4.3	0.27728354424592	0.92316787032032	NA
asp-16	-0.0972464972390253	0.92322347308673	0.956385235769444
Y39G8C.12	0.219540074565903	0.92326831389327	NA
R10E8.2	0.395011191127265	0.923306380414	NA
fbxa-192	0.0160706622986481	0.923433729956542	0.956519821713413
C55C3.8	0.0640513198693924	0.923455442940859	0.956519821713413
AC8.12	-0.11520116984293	0.923662189688014	NA
ZK353.2	0.0247359907181132	0.923688292054434	0.956708145358994
F57A8.6	0.0551183365481709	0.923781923859224	0.956752262136188
aqp-7	-0.0108517727247549	0.923852340344661	0.95677233147898
21ur-2121	-0.160570813589809	0.924021885896995	NA
C09D8.8	-0.082857747455509	0.924257628842298	NA
F35E2.1	0.461192118277023	0.924335167397107	NA
C14E2.3	-0.158164911298581	0.924347202234351	NA
C06C6.10	0.0757533850522813	0.924456291031803	0.957344913914605
Y39B6A.29	0.0292419859417063	0.924638557151284	0.957438715283382
C18D4.8	0.0138502226516457	0.924649018536773	0.957438715283382
clec-94	0.257739682346169	0.924765619002599	0.957453890758542
21ur-3008	-0.0822288618840751	0.924765824499849	0.957453890758542
ida-1	0.013350914574047	0.924841306068586	0.957479158533258
ceh-54	0.076108488582356	0.925068527722323	0.957621014232563
Y41C4A.12	0.00845460154707004	0.925080494331457	0.957621014232563
M01B2.8	-0.238586566816282	0.925120421487108	NA
clec-125	0.0426028198328903	0.925166709200318	0.957657378833195
pros-1	-0.0194380617532113	0.925247062898632	0.957687672745721
T06E4.12	-0.104383009861728	0.925349033992532	0.957740337412987
21ur-14531	0.320325428099493	0.925463211702517	NA
W01C8.1	0.073633776185176	0.925476945517402	0.957819843243484
F54C8.4	-0.00375955619656857	0.925706385254327	0.958004410841206
K03H4.4	0.320325415105002	0.925719054348036	NA
F56A12.11	0.0780244056876788	0.925823178343083	0.958052483302704
prdm-14	0.0380960500313133	0.925855051078192	0.958052483302704
D1065.2	0.17328195410216	0.925928858015198	NA
M03F4.4	-0.200752163233872	0.926021992762444	NA
srh-72	-0.137773252051714	0.926170687042382	NA
T02H6.12	0.320325383595421	0.926328654484344	NA
cra-1	0.0105179406893952	0.926360914356012	0.95852302812374
ZK563.2	-0.025750418689862	0.926415622650424	0.95852672823738
21ur-9174	0.0774955501403522	0.926464929715253	NA
bath-24	-0.00995921585246423	0.926569426126752	0.958632952269557
C01B4.8	0.115318795360425	0.926622586248012	NA
C45G9.15	-0.0551363602389757	0.926862151320192	0.958849843037854
F25D7.11	0.320325352613039	0.926913654348358	NA
ZK867.15	0.320325351797738	0.926928860985234	NA
flp-21	-0.0171158771532776	0.926932181047569	0.958849843037854
Y37E11AL.2	0.0267514601985166	0.926933182025825	0.958849843037854
F27C1.18	0.0167286452265699	0.926985084549196	0.958849843037854
ippk-1	0.0071947737216326	0.927047191084469	0.958849843037854
fbxc-23	0.0165171784479734	0.927085959941379	0.958849843037854
C26C6.12	-0.160570793538772	0.927153748356723	NA
cest-17	-0.0103301343896427	0.927400078164939	0.959071224214321
T24A6.16	-0.0829837157374701	0.927402330168196	0.959071224214321
mir-5552	-0.141031853041166	0.927450721403387	NA
lbp-8	0.0188738641414454	0.927530261972513	0.959081449538204
F54F2.13	-0.0977330959737086	0.927550469460635	0.959081449538204
egl-17	-0.033390414837577	0.92756570362358	0.959081449538204
cyp-33C12	-0.0530068608407707	0.927667212977698	0.959133504742151
21ur-7042	0.320325309337397	0.927707927310996	NA
F36F12.1	-0.0758878954923311	0.927751739408811	0.959135293095048
glrx-10	-0.00477451941114616	0.927771272255015	0.959135293095048
mir-75	0.320325301706118	0.927845322777831	NA
C02F5.15	0.0262505447168403	0.927937022572144	0.959253745733838
21ur-5573	0.320325293634118	0.927989803954699	NA
F58E2.2	0.148025194632267	0.927996958889691	NA
T04D3.t2	0.320325292687107	0.928006697633487	NA
nlp-32	-0.0940989829876168	0.928054021926478	0.959283258292961
atp-3	-0.00343424865700302	0.928067917017025	0.959283258292961
ZK228.10	0.209160681639292	0.928087558269782	NA
E03H4.9	0.030184443006452	0.928181480347146	0.95934774387096
srx-85	-0.0699613948762984	0.928356436985632	0.959424239938074
iars-2	-0.00968981766804108	0.92840848701214	0.959424239938074
clec-12	0.0093599809790051	0.928409031925566	0.959424239938074
ymel-1	0.00359792993513691	0.928542125193156	0.959432253606919
srx-101	0.294680903234813	0.928563895720851	NA
algn-12	-0.00461543848121547	0.928569133058912	0.959432253606919
ZK546.5	-0.00707061541018044	0.928570328453555	0.959432253606919
F14H8.2	-0.046553891837355	0.928667322017661	0.959479586559914
unc-53	-0.00923875942840119	0.928747719059226	0.95949712482202
C34F11.12	-0.160570782159157	0.928767537135579	NA
WBGene00012733	0.0112013163417515	0.928786665263009	0.95949712482202
R02E12.t1	0.320325246637515	0.928814100992077	NA
F07C6.8	-0.158963755502067	0.928853435057591	NA
srw-92	0.0660163240652991	0.9289022600491	0.95956366159037
R13.5	-0.160570780637581	0.928975288278788	NA
clec-82	-0.0399482737772055	0.929096947243065	0.959711889630731
T14F9.14	0.283790260671431	0.929107053393344	NA
21ur-593	0.320325217324203	0.929314129528029	NA
21ur-9869	0.320325208993441	0.929454324374071	NA
C26B9.3	0.0242416333014453	0.929468721160824	0.959942018982507
F37C4.5	0.0086567180514853	0.929470278891494	0.959942018982507
F41H8.2	0.0984379121538489	0.929473358932651	0.959942018982507
lgc-7	-0.0761312090785478	0.929547926452358	0.959966143084834
F39B3.3	0.216761171092093	0.929554671368204	NA
F52H2.13	0.320325190855336	0.929756699894515	NA
M116.1	0.0661482381074613	0.929765768144512	0.960138219007163
F38H4.13	-0.0927256205757788	0.929808286628931	NA
21ur-14878	-0.160570774384226	0.929810405445081	NA
sls-2.7	0.320325187261674	0.9298161486477	NA
C07F11.2	0.0184650619004142	0.929840613498052	0.9601626165382
T06G6.5	-0.215077153238048	0.929892271402436	NA
Y38H6C.24	0.138857802665341	0.929972519119972	0.960198255395802
F25D1.3	-0.0731833907003835	0.929977569879771	0.960198255395802
arg-1	0.0646420909692505	0.930156879125147	0.960330498214463
C41G11.11	-0.16057077150927	0.930184588811518	NA
srt-14	0.0634402992859561	0.930296962774079	0.960422230651111
F22E5.12	-0.0423763595689379	0.930442704905433	0.960519794380597
F39C12.8	-0.160570768285275	0.930597165203181	NA
F14H3.9	-0.159598027965108	0.930647132080056	NA
mir-5553	0.320325133272278	0.930691492179415	NA
Y38F2AR.18	-0.160570767276785	0.930724727532215	NA
T14G8.t1	-0.18036059170858	0.930737227616839	NA
F55F8.2	0.010952159149416	0.9307451667059	0.960739303482223
Y61B8A.6	0.209459592930742	0.930776815368176	NA
Y71H2AM.6	0.00677246911127214	0.930803096609709	0.960739303482223
mek-1	0.00558620419830269	0.930809091531214	0.960739303482223
srh-243	0.320325122029077	0.930869695243319	NA
ZC262.9	0.320325119435781	0.930910603911278	NA
ZC262.10	0.320325119435781	0.930910603911278	NA
21ur-14822	0.320325117778212	0.930936713661164	NA
T21B4.21	0.0336430659841738	0.930960806890441	0.96084299322624
Y50D4A.4	-0.00522319670870233	0.931030857958642	0.96086239062391
21ur-3437	-0.0830321855196332	0.931075786765971	NA
sra-31	0.12320778855324	0.93109011129682	NA
ZK616.5	0.00375395744600248	0.931188274601025	0.960971945811771
srj-10	0.320325098399093	0.931239790520995	NA
sra-15	-0.52240498297569	0.931269426503174	NA
nlp-42	-0.0188638258333442	0.931310853344316	0.961032795448715
cogc-3	0.00488030516778202	0.93134977034657	0.961032795448715
Y41E3.21	-0.127861265871164	0.931364625264339	NA
his-50	0.211698999560125	0.931402683369747	NA
his-28	0.211698999560125	0.931402683369747	NA
ZK105.11	0.0881290329297981	0.931448769382424	NA
W10C8.8	-0.160570759249057	0.931715672092606	NA
his-40	0.00958872092287194	0.931756808940352	0.961397338181928
F08B6.7	-0.160570758799231	0.931769948268077	NA
F45H7.8	-0.150265399256175	0.931802685847889	NA
icp-1	0.00565097841252038	0.931805624529363	0.961397338181928
sre-17	0.320325057870005	0.931860953316688	NA
F18A11.10	0.295152212405832	0.931873278099408	NA
D2096.16	-0.0141506746557493	0.932065110932095	0.961612139214808
H39E23.2	0.080826410979144	0.93213688255875	0.961633261815328
21ur-4514	-0.160570755265475	0.932191877129921	NA
21ur-3318	-0.160570755004059	0.932222780100956	NA
srw-4	0.494032508924209	0.93227136249297	NA
ttr-27	0.018267002124544	0.932326735674928	0.961776193427372
C53B7.12	0.0767204209517308	0.932432626943283	0.961832500119891
srr-2	-0.0392323702142827	0.932535903441751	0.961886103550075
Y51A2B.9	0.320325012235447	0.932540609852196	NA
srv-13	-0.0869110330400465	0.932605289445488	NA
K10C8.4	-0.0284638447407564	0.932621375172323	0.961921336945274
sru-33	0.143765809266826	0.93285899928233	NA
arle-14	-0.00407151426024726	0.932906817123092	0.962141737192958
D1005.5	-0.0398422730307282	0.932937712416323	0.962141737192958
R08C7.11	0.114873443999588	0.933122820346161	NA
Y73F8A.32	-0.0222604876328427	0.933290592419246	0.962442558858452
pfs-2	0.00534928099680683	0.93335317583741	0.962442558858452
nas-27	0.040647487469235	0.933383426866887	0.962442558858452
B0399.t9	-0.160570744056043	0.933480220258415	NA
linc-157	0.320324943858319	0.933521959381745	NA
srh-188	-0.106853564572334	0.933527154642263	NA
far-5	-0.0122808520489829	0.933533787184802	0.962544655110626
mam-6	-0.0596214410704059	0.933674784799393	0.962637087000848
T22D1.5	0.00549197857358276	0.933755996359438	0.962667871514823
H35N09.1	-0.0546204170302989	0.933902786884532	0.962682381985107
Y48G10A.6	-0.020063071700078	0.933950150236313	0.962682381985107
wdr-60	-0.0121362755475242	0.933991995512724	0.962682381985107
eif-2Bdelta	0.00645547343688049	0.934010092056354	0.962682381985107
F28E10.5	0.0200623298821605	0.934026841115178	0.962682381985107
ZK377.10	0.320324906306849	0.934043005189827	NA
C05B10.14	0.320324904543907	0.934067166856954	NA
madf-5	-0.00844953100428963	0.934096379455907	0.962701123166773
sri-28	-0.244257301236863	0.934167017651301	NA
ceh-85	0.320324890912351	0.934253098936644	NA
K02G10.14	-0.160570736276332	0.934332390864491	NA
C03E10.9	-0.160570735583788	0.934406672667733	NA
T28B11.20	0.320324874673733	0.934472551274865	NA
clec-86	-0.0173322177622455	0.934534609094729	0.963049194511163
exoc-8	0.00433566615122613	0.934536855721357	0.963049194511163
K02F2.8	0.501593888062248	0.934591273085158	NA
T03G6.5	0.501586399009083	0.934592245943489	NA
srd-66	-0.241141047689865	0.934643618338399	NA
ykt-6	-0.00417528039543915	0.934681343961268	0.963145144783308
srd-20	0.134774928000997	0.934778905192302	NA
Y22F5A.10	0.320324835671409	0.934990788087523	NA
C06A1.9	0.32032483412867	0.935011035001578	NA
ZK1058.9	0.0106900054908755	0.935077161324769	0.963500053108016
srx-110	0.497559075018734	0.935116836455532	NA
hid-1	-0.00537539183452415	0.935205354031665	0.963579178117929
str-6	-0.384360566469852	0.935259891628508	NA
C56G2.15	0.00532439458308607	0.935428393831312	0.963677133100722
21ur-3987	-0.160570725578882	0.935452422052059	NA
nspc-16	-0.0154832689871285	0.935455609150441	0.963677133100722
C35D10.17	-0.00595528095297604	0.935479794695257	0.963677133100722
twk-8	0.0124843299355375	0.935551513688457	0.963677133100722
21ur-8422	-0.160570724241269	0.93558847731701	NA
21ur-8883	0.320324789415139	0.935589757805644	NA
21ur-564	0.32032478784781	0.935609764078582	NA
syf-1	0.00688791412037853	0.935633404478074	0.963677133100722
F40F9.11	0.0720411256498376	0.935654275530519	0.963677133100722
ccb-2	0.0384865655800833	0.935677659332086	0.963677133100722
Y47G6A.39	-0.160570722672675	0.935746935731963	NA
Y69A2AL.2	0.00801832923298279	0.935817943184975	0.963677133100722
hpa-2	0.320324770476377	0.935830262132707	NA
M03F4.10	0.118854278892157	0.935841026592278	NA
C34E7.8	0.320324769388511	0.935843995240302	NA
F55C12.6	0.0170598592310083	0.935855214932074	0.963677133100722
F07H5.10	-0.00504552383803347	0.935867927532438	0.963677133100722
F35G2.21	-0.249006687079256	0.935868921454834	NA
K02E11.3	-0.0152671464512233	0.935936773907039	0.963677133100722
smg-7	-0.0059030301951011	0.935944376049648	0.963677133100722
21ur-8647	0.0904388529562843	0.935965988610884	NA
K07C5.9	-0.0153875765766692	0.935968716652344	0.963677133100722
linc-73	-0.0798601135994794	0.936050724658898	NA
sel-2	0.00679158500337596	0.936204713971749	0.963867177510677
B0496.13	-0.160570717728561	0.93623883904054	NA
K11D2.6	0.320324719340167	0.936466424264885	NA
atln-2	0.0152527574449899	0.936476760684315	0.964057899142428
K02B12.9	-0.0280041902780919	0.936492816781373	0.964057899142428
F57F5.7	-0.114324906294019	0.936537603924809	NA
zip-6	0.0504833942833379	0.936607292105913	0.964122799287104
F55G7.4	-0.0462344921312663	0.936685385668931	0.96415024378156
K09A9.10	0.320324700585532	0.936695044079189	NA
snpn-1	-0.00474274352000361	0.936796719829743	0.964173743371153
F23D12.1	-0.0257439561851769	0.936857388419051	0.964173743371153
aqp-10	-0.00453541313054333	0.93686251656383	0.964173743371153
21ur-6223	-0.210536304461489	0.936982732781197	NA
F56H1.10	-0.160570709880848	0.936996947783315	NA
pde-4	0.00768521573806283	0.937052101089004	0.964315913867725
F40E3.9	0.320324664475558	0.937128363215979	NA
21ur-7023	0.320324635829419	0.937465858012667	NA
eppl-1	0.00887640290278289	0.937479687207325	0.964674792393162
Y57G11C.57	-0.034277361834674	0.937511476916061	0.964674792393162
Y105E8A.21	-0.00382353528024874	0.937555214051585	0.964674792393162
Y54E10A.25	0.320324622314959	0.937623203204397	NA
C07A9.15	-0.160570702818631	0.937656551505889	NA
pen-2	0.00461928244903	0.937685895826634	0.964705913151342
perm-4	0.00808323731239436	0.937688383843519	0.964705913151342
21ur-10743	0.320324600082707	0.937879483074066	NA
F12F6.7	-0.0052755082036988	0.937885006649176	0.964785637355097
F22E10.6	0.04065215387826	0.937889387725049	0.964785637355097
T22B2.2	0.0204757929859983	0.937920273933601	0.964785637355097
21ur-15380	0.320324594621207	0.937941958107002	NA
Y41E3.466	0.320324587207392	0.938026465131676	NA
W09H1.7	-0.26053110496012	0.93805443114113	NA
twk-18	-0.0103545312317061	0.938063701570863	0.964880227689844
str-114	-0.16057069773811	0.938118456428568	NA
Y70D2A.6	0.320324575929808	0.938154354318071	NA
stam-1	0.00410030459989533	0.938246324154722	0.965014306774846
K09C6.3	0.302538392453914	0.938354164170236	NA
dars-2	-0.00572826038533078	0.938388486802587	0.965014306774846
ptc-2	0.0253646304171283	0.938393212740081	0.965014306774846
nhr-91	0.0151315280004503	0.938399967897081	0.965014306774846
21ur-8753	0.320324553951075	0.938401337453432	NA
F56D12.9	-0.160570693740149	0.938474807134895	NA
odd-2	0.0101322659700735	0.938592685501267	0.965135804357122
linc-4	-0.0160404512841512	0.938621084457201	0.965135804357122
H09F14.1	0.0205120526604223	0.938685543094987	0.96514914386017
C02D4.9	0.161021152177832	0.93875038256877	NA
ZK1193.8	0.238563118535913	0.938751653560117	NA
Y45F10B.8	0.137545952795841	0.938906981179248	NA
bgnt-1.4	-0.0571250310571534	0.938907027723436	0.965172194592821
R12C12.6	0.0044082281762882	0.938944892268818	0.965172194592821
C17B7.2	-0.039869142161541	0.938983883742693	0.965172194592821
R74.11	-0.0881014210124253	0.938991862544481	NA
srz-28	0.320324498154517	0.939015290764718	NA
C10C6.7	-0.0121827636672823	0.939025090212939	0.965172194592821
21ur-11289	0.320324490140203	0.939101976511635	NA
F23H12.5	-0.0290657275657142	0.939118654095826	0.965172194592821
B0034.17	0.143267522286937	0.939129289920938	NA
brap-2	0.00710760736598387	0.939144516613223	0.965172194592821
pbs-4	-0.00491401960209823	0.939145659532253	0.965172194592821
nbet-1	-0.00347657341495972	0.93919967681331	0.965172194592821
ape-1	-0.00485818470932193	0.939210317633625	0.965172194592821
Y56A3A.33	-0.010342256259369	0.939222830137749	0.965172194592821
C08B11.13	0.320324478000304	0.939232584875631	NA
E03A3.11	-0.160570684465711	0.939278320306786	NA
nhr-238	-0.0119210567851037	0.939280724828237	0.965178779127892
mir-8205	-0.160570684133148	0.939306550950493	NA
T07G12.14	0.0470956736404869	0.939616542784941	0.965470933514937
catp-2	-0.0752038165166585	0.939633727933842	NA
ZC412.15	0.461171112895527	0.939657490999454	NA
F59B2.14	-0.160570679673784	0.939681334844163	NA
srm-6	-0.0322379288542356	0.939732385912166	0.965486695011063
C07A12.18	0.0369994370488502	0.939734889425577	0.965486695011063
srt-48	-0.144586260838118	0.939833742306197	NA
ZC132.2	-0.0836177259198145	0.939835800457503	NA
T02E9.15	0.270143147628769	0.939866533260101	NA
fpn-1.1	0.00754564344789379	0.939957550260372	0.965662532864631
B0564.9	0.0666690491744319	0.940070367990766	0.965725510650751
21ur-3474	-0.07120206511236	0.940166588263567	NA
kbp-3	0.00708696956313482	0.940190209230169	0.965744938262311
R12C12.13	-0.160570673170422	0.94021566780037	NA
glb-31	-0.0290851873582681	0.940266110482782	0.965744938262311
Y54G2A.16	0.0098902286159641	0.940275446043385	0.965744938262311
abch-1	-0.0289615847224795	0.940295349043194	0.965744938262311
21ur-12380	-0.160570671487973	0.940351605686013	NA
str-93	0.320324370500279	0.940353615312281	NA
21ur-5953	0.320324369261147	0.940366177861956	NA
C01H6.8	-0.0114373042993343	0.940381360271473	0.965780363756589
K02E2.7	-0.0578174895510398	0.940437556625633	0.965785166895153
T05B11.13	0.320324360053157	0.940459282301538	NA
Y32F6B.6	0.231393453274906	0.940468325103513	NA
C24G7.6	-0.0817040721228412	0.940472061777888	NA
F11F1.5	0.320324351161362	0.940548776957394	NA
Y110A2AL.4	-0.0227317517941876	0.940665848518649	0.965952966963056
got-1.1	0.0532984797271846	0.940711222084922	0.965952966963056
C53A5.18	-0.160570666970167	0.940712095206644	NA
F17A2.16	0.0395875324021947	0.940755538133175	0.965952966963056
abu-2	-0.123395435879804	0.94082766158055	NA
ccm-2	0.0081102556186279	0.940922160021457	0.966071136584633
C04C11.5	0.320324307115916	0.940986213548355	NA
ciao-2B	0.00387279704130342	0.941012240739013	0.966110710602636
C36F7.12	0.3203242918871	0.941135226785001	NA
pqn-41	0.00736758339944874	0.941229914332232	0.966236233628031
C18D4.12	-0.0156319999530421	0.941237590007547	0.966236233628031
C07A4.9	0.320324273710915	0.94131161092515	NA
mir-45	-0.160570658786991	0.941348744976442	NA
rnr-2	0.004403001075182	0.941361769460961	0.966310794563311
srx-17	0.320324267371347	0.941372759024051	NA
T23B12.12	-0.160570656878481	0.941494299893149	NA
21ur-6765	-0.160570656708794	0.941507188825848	NA
ZK675.7	0.320324246742612	0.941570417816813	NA
C06E4.3	-0.0186635903330383	0.941607083876622	0.966485908695605
F13B12.7	-0.121448703671924	0.941627863110788	NA
ZC373.2	0.0070414484304194	0.941635476177132	0.966485908695605
K02A11.8	0.320324239495301	0.941639386456985	NA
C07H6.18	0.320324237830471	0.941655195252069	NA
T03F6.8	-0.0385341419199224	0.941694684821292	0.966493761930465
fbxa-208	-0.160570654203792	0.941696477077463	NA
21ur-296	-0.160570653980123	0.941713289199203	NA
bnc-1	0.0409396707836843	0.941893169142858	0.966644549915254
C30G4.2	-0.046643678773612	0.941949167644917	0.966649099286781
H14N18.6	0.320324206175738	0.941953357128518	NA
T26H5.14	-0.0342114251256078	0.942046244598138	0.966695801469055
21ur-6927	0.320324190153292	0.942102543590405	NA
T23F6.7	0.320324189027712	0.942112980764011	NA
F55A12.13	-0.0658186711492878	0.942139362086153	NA
linc-31	-0.118186576145246	0.942145558454238	NA
ddx-46	0.00766170990587805	0.942147584371668	0.966746872660314
T20B12.5	0.202470005977242	0.942158557363132	NA
B0507.4	-0.160570647485132	0.942195230990076	NA
ral-1	0.0038570649902857	0.942222918157924	0.966771254722958
T02E9.19	-0.199008140432891	0.942231209302627	NA
nhr-63	-0.0165156317316166	0.94236616828173	0.966845634406185
W09B7.2	-0.0528551418601707	0.942398561392821	0.966845634406185
tbx-37	0.0126947799562551	0.942474537979506	0.96687066650051
F52F12.11	-0.160570643590272	0.942478566216794	NA
T01B6.5	-0.160570642580386	0.942551353466227	NA
K05F6.16	0.0432223637768534	0.942554148974489	0.966877343695859
mrpl-36	-0.00480146206784569	0.94260584239855	0.966877343695859
srd-36	0.113830722199238	0.942610750296687	NA
ZK377.7	0.320324132555348	0.942629495276819	NA
T20D3.14	-0.00811970598849174	0.942635780080311	0.966877343695859
C32A9.1	-0.0440664694966166	0.9426939989475	0.96688415518246
21ur-9476	0.320324119802632	0.942744234141172	NA
anoh-1	-0.0256980992505876	0.942775487238115	0.9668944744995
pqn-42	0.0114692883753806	0.942807217506473	0.9668944744995
Y23H5A.11	0.22549396426038	0.942873109735554	NA
T17H7.1	0.0164962024731387	0.942925091284714	0.966962459585516
mir-2211	-0.187316254436901	0.942928945936782	NA
21ur-6215	0.320324098549519	0.942933932693483	NA
sru-21	-0.160570637048427	0.942945224627652	NA
C09D8.11	-0.0854613793425727	0.942967131835103	NA
F29F11.15	0.286200988097362	0.942994270478295	NA
ric-19	-0.00696994214846464	0.943071342029716	0.967041856339691
21ur-15698	-0.160570634955783	0.943092121108893	NA
E04F6.10	-0.015851618834569	0.943105687485449	0.967041856339691
K05D4.9	-0.160570634291992	0.943138480565752	NA
Y53C10A.22	-0.160570634102778	0.943151674597244	NA
T01A4.5	-0.160570633228599	0.943212512687493	NA
21ur-252	-0.0708640118919679	0.943247913351559	NA
srh-180	-0.160570632493885	0.943263493990819	NA
21ur-6712	0.320324042446173	0.94342577502204	NA
21ur-3104	-0.160570628712365	0.9435237364294	NA
21ur-14585	0.173820985711469	0.943576546871905	NA
21ur-8936	0.320324024500793	0.943580432660844	NA
gpa-9	0.0164428259204777	0.943605074168401	0.967423302554534
gbh-1	0.00458040900410286	0.943624512223199	0.967423302554534
M04C7.3	0.0630246906277784	0.943632512920605	0.967423302554534
T12D8.12	-0.160570626161351	0.943697286669313	NA
srw-84	-0.160570625819947	0.943720391914704	NA
srz-3	-0.160570624941793	0.943779692164821	NA
linc-102	0.0368941071123019	0.943783771879209	0.967525461426647
21ur-4921	0.320323988826448	0.943884153002982	NA
T04B2.8	0.0846590232402356	0.94393335908812	0.967619729347811
prx-10	0.00634727847077643	0.943978961395112	0.967619729347811
C52E4.17	-0.194027052128193	0.943992083303671	NA
pig-1	-0.00383387027295807	0.944071370551148	0.9676615403987
21ur-11313	-0.160570620038959	0.944107362590264	NA
C18D1.21	0.320323954148089	0.944174741348327	NA
T27E4.13	-0.160570618462519	0.944211509515827	NA
str-225	0.0276609465866497	0.944249451933966	0.9677911550549
T25D10.9	-0.160570615802671	0.944385919149999	NA
srh-134	-0.160570615407419	0.944411697037018	NA
D2062.13	0.08533947499478	0.944442531019009	0.96793612631799
srd-34	-0.160570614508287	0.944470203692478	NA
K02E7.8	0.07880682830974	0.94448615603507	NA
sri-58	0.0581102891277319	0.944544924365743	0.967961977584559
W03G9.11	0.320323906503052	0.944566721195293	NA
eat-17	0.00408355782485237	0.944571026136474	0.967961977584559
srx-130	0.218509666013776	0.944587630545948	NA
21ur-7977	0.320323900710918	0.944613812793232	NA
gbas-1	-0.00370902897803036	0.944656386962205	0.967996536022384
F14D12.1	0.0089386370159025	0.944780750779259	0.968029520829882
srsx-9	-0.160570609606594	0.944785942984771	NA
Y113G7B.28	0.0642211953687323	0.944799003290695	0.968029520829882
C46H11.1	0.201323237543376	0.944807948782083	NA
sls-2.6	-0.11036612485505	0.944834392578119	NA
F08B6.6	-0.058318371807808	0.944843494218732	0.968029520829882
xpo-3	0.00821196682645316	0.944927089441628	0.968062259190773
Y94H6A.15	0.283048693993303	0.94497311124197	NA
C27A7.10	-0.160570606487156	0.944984096758582	NA
F54C9.15	0.106835850903759	0.9450074688058	NA
21ur-11078	0.320323849468266	0.945025267887959	NA
F13H6.26	0.320323839959745	0.945100613103311	NA
che-6	0.0275505941503991	0.945111365480139	0.968198134176222
C05H8.4	-0.160570602667356	0.945223858294782	NA
Y70C5A.2	-0.0487299508805081	0.945226239625573	0.968251003722188
R12B2.2	0.0060348298063751	0.945266276492039	0.968251003722188
B0310.8	-0.160570600693405	0.945346537055312	NA
T27E7.4	-0.160570600612079	0.94535157403334	NA
W03D2.9	0.0234302487231614	0.945372763798603	0.968277686541264
ZK617.19	0.320323805268857	0.945372898721621	NA
Y51A2B.4	-0.0810520648851447	0.945395630895378	0.968277686541264
F42G8.18	0.0623138147733476	0.945452762325071	0.968283297778944
21ur-11955	0.418145183263349	0.945464927682961	NA
K08F8.9	-0.0609211485965478	0.945496935809433	NA
srh-42	-0.221320058969734	0.945524454386275	NA
T02C12.4	-0.0169283254412536	0.945553979786059	0.968334056545723
F40H3.14	0.0700447440116179	0.945576230490524	NA
Y69A2AR.49	0.203122367370767	0.945671120349788	NA
C44C10.5	-0.00890177537106346	0.945691816449472	0.968422309142457
irld-49	-0.160570595027078	0.945694166297604	NA
zig-2	0.0137376237491586	0.945908517938482	0.968591308093887
Y71F9AL.6	-0.0100537059383567	0.945988712722016	0.968620516096073
linc-18	0.32032371638463	0.946052467017375	NA
col-102	-0.112809342265233	0.946082478163623	NA
F22E5.6	0.0278010736624839	0.946132285969051	0.968714612091094
K08H10.15	0.32032370525184	0.946135808056284	NA
Y20F4.8	-0.0148281274342225	0.946344894356548	0.968879376821838
ric-4	-0.00834209929319815	0.946415144012449	0.968898382920505
21ur-11026	-0.160570582534068	0.946437758370197	NA
ubc-1	0.00504932497271871	0.946467774581424	0.96889935027869
rmd-1	0.00399598659003744	0.946654353476378	0.969037432985758
C50E3.7	0.0670007339286636	0.946670108772286	NA
F46F5.1	-0.160570576950276	0.946760376385485	NA
srw-44	-0.160570574631534	0.94689264505427	NA
R11D1.1	0.00504528006688341	0.94693355279543	0.969220907956193
fkh-8	-0.0157844993399986	0.946936996117448	0.969220907956193
sre-10	-0.160570573276372	0.946969492925413	NA
T03D3.13	-0.16057057147663	0.947071038124051	NA
21ur-7915	-0.140770245773818	0.947117338839307	NA
clec-101	0.052999407645635	0.947194060427573	0.969389476915292
Y51H4A.938	0.0537974858684775	0.947205113019172	0.969389476915292
srw-106	-0.160570567576168	0.947289123322909	NA
C39B5.15	-0.0613384619932805	0.947346412668055	0.969481157979876
C33D3.6	0.231975525952115	0.947536035116685	NA
C05C12.4	0.0058444115754421	0.947631715041343	0.969668093965771
WBGene00022116	0.0395136205065498	0.947632533951399	0.969668093965771
R12E2.6	-0.160570560843781	0.947659289288298	NA
ZC513.17	-0.284908010033217	0.947692245988358	NA
F15A8.13	0.400581876712837	0.94775439072522	NA
C08H9.8	-0.0933309763973388	0.947823459415178	NA
21ur-14949	-0.160570557444572	0.947843249254551	NA
T04B8.2	-0.0151410254472385	0.947851829469115	0.969839549982426
W07G1.8	-0.160570557031151	0.947865490826983	NA
21ur-5750	-0.160570555875173	0.947927530689785	NA
str-32	-0.160570554741621	0.947988152322814	NA
F21C10.1	-0.275414991111352	0.948046127443969	NA
21ur-1487	-0.16057055201704	0.948132999549095	NA
F41C6.10	0.320323422125711	0.948133510430657	NA
nhr-178	0.0187153106139923	0.94822285657283	0.970124663438448
21ur-11570	-0.160570550288432	0.948224272613462	NA
DY3.8	0.00357122206434162	0.948233981019027	0.970124663438448
nhr-204	0.00944544421697863	0.948336618468673	0.970176721775471
21ur-13515	-0.160570547611034	0.948364697029543	NA
Y82E9BR.10	-0.112563989570016	0.94844544562691	NA
W03A3.4	0.124316829019162	0.948540377915484	NA
21ur-13886	-0.160570543253672	0.948590809504469	NA
F43C9.9	-0.0607370135228166	0.948612548298379	0.97037488084702
clec-98	-0.0658305161692779	0.948661185201551	0.97037488084702
21ur-7907	0.320323340122356	0.948671827394838	NA
ins-25	-0.0515957055445221	0.948685609798535	0.97037488084702
C18H7.12	-0.0547900031951396	0.948763963015901	0.970402076096469
K04G7.13	-0.160570538520969	0.948833065097732	NA
str-124	-0.160570536222797	0.948949474333466	NA
tts-1	0.0168047035856727	0.949029479707032	0.970608132651803
flp-14	-0.0110532393644394	0.949068978529156	0.970608132651803
srw-119	-0.160570533053383	0.949108718857683	NA
T28A11.20	-0.0519556324471802	0.949250083593579	0.970740388797406
srg-27	-0.160570528891585	0.949315579463904	NA
21ur-7832	-0.0530221814350736	0.949340741515719	0.970780140762256
F25D7.6	0.32032321431844	0.949466042790833	NA
F59D12.9	-0.385492035181799	0.949466414442885	NA
ZC443.7	0.320323204997503	0.949523430398796	NA
bath-42	-0.00332823145906461	0.949573168960992	0.970902316774785
K07A1.3	0.00730446629051459	0.949575138267605	0.970902316774785
K11E4.1	0.0114112439263764	0.949615596824158	0.970902316774785
21ur-14036	0.320323167825019	0.949750366463043	NA
madd-2	-0.00849712765771368	0.949828137173009	0.971008965450749
cil-7	-0.023079988171926	0.949841277455294	0.971008965450749
Y17G7A.2	0.320323151349244	0.949849975914513	NA
F32A6.10	0.320323151312162	0.949850199493211	NA
mir-8204	0.092477555729138	0.949852320216186	NA
ZC84.6	-0.0334482266138128	0.949875301847638	0.971008965450749
sru-38	-0.171092660290008	0.949928016458845	NA
sra-28	-0.15689277509202	0.949934408331361	NA
Y43F8B.12	-0.015658416238816	0.949961467468546	0.971044095597653
R06C1.7	0.320323131363373	0.94997001543532	NA
T08A9.16	0.320323126862755	0.949996928412799	NA
pals-28	0.320323115606992	0.950064046426883	NA
T07F10.11	0.199149819939449	0.950094683451667	NA
C36F7.9	0.320323110367096	0.950095199803128	NA
K05D4.1	-0.160570512600698	0.950101705988966	NA
F14D7.18	-0.160570510107454	0.950218820878716	NA
F35E12.11	0.320323067723573	0.950346584067781	NA
21ur-7126	0.320323038468801	0.950516860654241	NA
21ur-14763	0.320323036052151	0.950530848479191	NA
21ur-12986	0.320323034163663	0.950541771023874	NA
F54D12.14	0.320323026160122	0.950587981247881	NA
C08G5.9	0.320323025352033	0.950592639749985	NA
Y69A2AR.51	-0.0445224975752108	0.950635894021621	0.971643957748041
mir-90	0.320323017294353	0.950639018869996	NA
F26F12.17	0.320323015284703	0.950650565833456	NA
F59H6.2	-0.0105804367904368	0.950651969969958	0.971643957748041
fndc-1	-0.00318113326909326	0.950726615262578	0.971657016175012
clec-171	-0.0169383465736151	0.95081512957366	0.971657016175012
pik-1	-0.00406784661803147	0.950820244570277	0.971657016175012
21ur-15068	0.32032298545361	0.950821021151769	NA
21ur-13141	-0.127021323866824	0.95096731770903	NA
mam-4	0.00959496954091035	0.95100591885713	0.971752399775783
21ur-4549	0.320322950113292	0.951020688647467	NA
set-24	-0.00520586792322084	0.951026082252355	0.971752399775783
F27E5.9	-0.0160503857873746	0.951069096270473	0.971752399775783
T19A5.9	0.32032293827903	0.951087008879224	NA
T22B11.9	0.320322936599345	0.95109640017526	NA
C36F7.18	-0.0833423891996135	0.951175883418356	NA
T07F12.2	0.00478371527311409	0.951212651978114	0.971818335231368
Y54E10A.24	0.041966641476408	0.951237311061579	0.971818335231368
srt-16	-0.188209525324996	0.951254780430407	NA
sri-46	-0.0648263898433567	0.95126244203073	NA
Y22D7AL.18	0.32032290475526	0.951273426464831	NA
Y57G11B.223	0.0731766844364927	0.951311258160168	NA
21ur-2258	-0.160570485335734	0.951339326120113	NA
21ur-14324	0.320322892170473	0.951342859191592	NA
smg-3	0.00648330581390517	0.951399064752208	0.971930619501084
AC8.4	-0.0611368566157176	0.951464225113437	NA
C26B9.9	0.320322869779313	0.95146566518161	NA
F27D4.t1	0.32032286968905	0.951466158360788	NA
C43D7.15	-0.371236113361971	0.951491530552157	NA
clec-261	0.0767536586637451	0.951611685790071	NA
C10C5.10	0.320322840560056	0.951624530757057	NA
F46G11.7	0.320322835312955	0.951652894473464	NA
srg-11	-0.160570478053277	0.951654606187218	NA
F27E5.7	-0.0133498825518644	0.95170528591884	0.972166622189923
21ur-7583	0.320322824599679	0.951710651512862	NA
math-33	0.00538828193620239	0.951765511164512	0.972166622189923
C35E7.8	-0.00412641289037358	0.951785661850616	0.972166622189923
F42H10.14	0.231061617077616	0.951801903363325	NA
K09E3.2	0.32032280224738	0.951830492989909	NA
21ur-5999	-0.160570473679185	0.951841053567016	NA
apm-1	0.00470148757378179	0.951845134878611	0.972174397866102
F46F2.12	0.0732788749112064	0.951972483522768	NA
T09B4.8	-0.00575060120041065	0.952027134716874	0.972265585476791
T24H10.4	0.00270418376515765	0.952038146111809	0.972265585476791
Y49G5B.4	-0.160570468236272	0.952070075330789	NA
C02H6.3	-0.0777683056095966	0.952072233800879	NA
msh-2	0.00454676711972528	0.952102902759765	0.972278750075424
21ur-13989	-0.160570467133352	0.952116086148868	NA
Y116A8C.51	-0.160570466923143	0.952124840488138	NA
ZC504.13	-0.160570463696351	0.952258622991446	NA
calu-2	-0.00490085434617025	0.952258950123009	0.972385133402654
21ur-4026	0.320322714186798	0.952294092696139	NA
F54D12.2	-0.0878577989852779	0.952297326711894	NA
C14F11.18	0.320322704256692	0.952345534684339	NA
W10D9.1	0.0194862948952202	0.952415318851757	0.972491833280409
C05D2.16	-0.160570459250519	0.952441123076357	NA
mir-246	-0.160570458426301	0.952474727733061	NA
F09E5.3	0.00351212367742196	0.952509804679985	0.972495329456274
F56D5.2	-0.0370791208323289	0.95252249782069	0.972495329456274
M03F4.11	-0.160570457097465	0.952528756423387	NA
srx-89	-0.160570456941049	0.952535103941626	NA
Y54G11A.18	0.320322663559148	0.952554639251817	NA
hsb-1	-0.00317299448275396	0.952593356026475	0.972514707116453
R12C12.8	-0.00684112874910242	0.952676488274217	0.972546612709714
21ur-8196	0.320322632930605	0.952710206420079	NA
gls-1	-0.00736597508091906	0.95274590227748	0.972560062517282
C09B8.5	-0.00642470755512939	0.952823549258733	0.972560062517282
sra-3	0.0452253447418793	0.95284530610223	0.972560062517282
ZK809.14	-0.160570448860626	0.952859594290401	NA
Y87G2A.13	0.00313444839360034	0.952943945144309	0.972607785467154
WBGene00017915	0.320322573801686	0.953006252703926	NA
T28F4.1	-0.00376932896642888	0.953057923060112	0.972671157757233
21ur-11450	0.320322556227405	0.953093177219115	NA
C08E8.9	-0.168075613695754	0.953367785508023	NA
K09C8.8	0.031620393449901	0.95336847773683	0.972854117821016
nhr-258	0.0238490199970979	0.953383354568182	0.972854117821016
T23G7.3	-0.00783350098147313	0.953392883734657	0.972854117821016
21ur-2112	0.0758093947076915	0.953408466503229	NA
F26A1.4	0.0294643353434036	0.953493667937331	0.972893765409003
F32H5.4	-0.0101911583048315	0.953535535680125	0.972893765409003
srsx-2	0.352874226723618	0.953586622498892	NA
21ur-8992	0.320322452515325	0.953596508434982	NA
F53B7.4	-0.0618530321729166	0.95362741446884	0.972909891018305
C10G11.10	0.0275305285894254	0.953655139627727	0.972909891018305
21ur-4492	0.320322438085873	0.953665260662008	NA
21ur-9710	0.320322417758499	0.953761598414372	NA
srz-36	-0.160570425375977	0.953766191441105	NA
F35G12.12	-0.00403720545352254	0.953804954110014	0.972990229571136
ocam-1	0.092181300475171	0.953809408926214	NA
mcrs-1	-0.00249078828957695	0.953837695979343	0.972990229571136
21ur-3222	0.320322386189543	0.953910029427372	NA
col-121	-0.0306300941542406	0.953934944365873	0.972996328000529
ZC395.4	0.0322790427436707	0.953990324052944	0.972996328000529
F46F5.15	-0.0549716195632723	0.953999386997211	0.972996328000529
lips-8	-0.160570418503663	0.954021750358569	NA
osm-12	0.0156699973061721	0.954083935007169	0.973004752645131
F40E3.8	-0.12732104958072	0.954119997338433	NA
T28C12.6	-0.0135554342899328	0.954129842141583	0.973004752645131
dhrs-4	-0.00427063019705187	0.954163361137066	0.973004752645131
F10E7.6	-0.00319427577531518	0.95429354040961	0.973074531202425
best-17	-0.00957747891201331	0.954335605257473	0.973074531202425
nhr-9	-0.160570408108533	0.954400382984573	NA
21ur-3496	-0.160570407970887	0.954405334027989	NA
nhr-77	0.320322265241727	0.954465752298253	NA
sol-2	0.0102713191575912	0.954556610468826	0.973244792460464
F58E6.16	-0.249738401297494	0.954580283591149	NA
T27E7.3	0.0442444250368286	0.954606422648594	0.973244792460464
K04B12.8	-0.160570401535198	0.954635037116799	NA
F55D12.5	-0.00745622713768811	0.954710703540352	0.973298175362598
F31F7.1	0.00725046132571712	0.954764853352306	0.973300448145214
T06C12.12	-0.160570397675875	0.954771130416289	NA
inft-2	-0.004233018496939	0.954828049048801	0.973311941678566
K08B12.8	0.320322179720616	0.954846784258691	NA
Y64G10A.1	-0.078842212404409	0.954925389908065	NA
pdha-1	-0.00198564520970074	0.954933628539683	0.973366635887385
21ur-12765	0.320322155892596	0.954951255437093	NA
21ur-15693	0.320322154126915	0.954958968041898	NA
AC8.9	0.0182450875358087	0.955011427466795	0.973393008878455
srw-60	-0.128666338717619	0.95502927605598	NA
C47E8.12	0.127778209370068	0.9550566024844	NA
srab-24	0.0484721659978082	0.955067510135224	NA
B0432.19	-0.160570388827353	0.955078593800349	NA
T10B10.12	0.320322119267922	0.955110427624312	NA
T24D1.3	0.00453729429874934	0.95517612775693	0.973507948183081
acd-1	-0.0208168652374869	0.955268621401691	0.973532237928715
K02E2.1	0.0274499213786196	0.955303825706748	0.973532237928715
C16E9.23	0.320322070712929	0.955318871481719	NA
21ur-11676	0.320322060130209	0.955363918353534	NA
F38C2.1	-0.160570378507854	0.955429370003511	NA
ZK757.5	-0.160570378258881	0.955437731750155	NA
21ur-3317	0.320322031369508	0.955485657497641	NA
T07E3.3	-0.00386291289960866	0.955495261109402	0.973674394692153
Y39A3CL.14	-0.160570371973714	0.955647272611979	NA
T14G12.10	-0.268964015155134	0.955684171166262	NA
C06G1.16	-0.160570369440262	0.955730903262961	NA
catp-6	0.00456395810006976	0.955879608434961	0.974013107556764
C05G5.10	-0.0652529355222715	0.955966352326688	NA
21ur-9601	-0.160570361755456	0.9559817182441	NA
T22B2.10	-0.160570360704793	0.956015679295755	NA
R05D3.6	-0.0197968979755922	0.956017320402916	0.97410048311083
ZK218.4	0.0396907854826029	0.956106394287672	0.974135346948941
F40H3.12	-0.160570357245328	0.956126948332979	NA
linc-72	0.0124333489604209	0.956155466972182	0.974135346948941
F46F3.9	0.320321865426124	0.956169127479337	NA
C14A6.15	-0.160570351283456	0.956316738041514	NA
21ur-8114	-0.160570350563268	0.956339498151449	NA
21ur-2051	0.32032182067383	0.956348122780447	NA
R09E10.5	-0.0273618552015131	0.956380785418063	0.97426710792912
T22F7.3	-0.0117674787144081	0.956388740003822	0.97426710792912
21ur-527	-0.160570348108097	0.956416822241779	NA
21ur-852	0.320321784493272	0.956491241645177	NA
srz-7	-0.0550695073337521	0.956535837610342	0.974348840274164
Y48E1C.2	-0.00311398671643213	0.956572925232354	0.974348840274164
str-67	-0.0816672996213127	0.956723081020637	NA
Y24D9A.6	0.0758135819673037	0.956823676792868	NA
Y53C12A.7	-0.0308891065760046	0.956856688835171	0.97448698709877
R09E10.1	-0.0214884799004796	0.95687069670151	0.97448698709877
ZK686.2	-0.00522076898396646	0.95692738087728	0.97448698709877
F36A2.9	0.00306388308914455	0.95697930972174	0.97448698709877
C36B7.2	-0.0378367735423131	0.956980748670918	0.97448698709877
set-8	0.0773929344688739	0.956994892073028	NA
F20G2.6	-0.0180150769516738	0.957020454096253	0.97448698709877
C50D2.12	0.197919284880318	0.957061221457027	NA
R31.7	0.0285346292135714	0.957105126705907	0.974520270774479
Y5F2A.3	0.320321619645944	0.957125958349292	NA
fbxa-49	-0.0397932373844943	0.957328412932226	0.974694678950006
T19H12.6	-0.0400885117261243	0.95738377996479	0.974698112160971
C18D4.3	0.056387661379885	0.957542019255681	NA
21ur-3991	0.32032148707658	0.957616722574051	NA
Y53G8B.t3	0.320321484635675	0.957625601311023	NA
E01G4.8	-0.160570306643321	0.957663643340656	NA
mrpl-45	-0.00375243631358973	0.957669769982875	0.974858874628182
K12D12.9	0.0544469209558519	0.957694640031036	NA
F55C10.9	0.234794890363933	0.95769911936055	NA
nlp-61	0.0075374185544512	0.957699384702779	0.974858874628182
C49H3.4	0.00538499032454686	0.95772931105441	0.974858874628182
C29E6.13	0.320321453355092	0.957738892159545	NA
M02D8.2	-0.00790987850504689	0.957749700950989	0.974858874628182
C24D10.3	0.320321419541396	0.957860341133258	NA
srw-50	-0.160570298506263	0.957895993500314	NA
clec-229	-0.0660645180075707	0.957912156143186	0.974971293249005
Y51H4A.t7	0.320321361353604	0.958066905954607	NA
Y4C6B.99	0.320321355443279	0.95808771790072	NA
21ur-432	-0.160570290958445	0.95810813316408	NA
C14H10.6	-0.160570289935858	0.958136628124132	NA
K12H6.5	0.0777522507902941	0.958160874265101	0.975171494053618
fip-3	-0.113841735552342	0.958168323042757	NA
21ur-4299	0.320321305419036	0.958262635374325	NA
21ur-1157	0.320321305419036	0.958262635374325	NA
21ur-12328	0.320321305419036	0.958262635374325	NA
C46F4.4	0.320321305419035	0.958262635374325	NA
F31B12.5	0.320321305419036	0.958262635374325	NA
21ur-1389	0.320321305419034	0.958262635374325	NA
B0240.6	0.320321305419033	0.958262635374325	NA
C15C8.10	0.320321305419033	0.958262635374325	NA
F11D11.4	0.320321305419033	0.958262635374325	NA
Y75D11A.t2	0.320321305419033	0.958262635374325	NA
T22B7.17	0.320321305419034	0.958262635374325	NA
WBGene00018276	0.320321305419034	0.958262635374325	NA
Y16B4A.3	0.320321305419033	0.958262635374325	NA
21ur-8908	0.320321305419033	0.958262635374325	NA
21ur-8307	0.320321305419034	0.958262635374325	NA
21ur-11311	0.320321305419033	0.958262635374325	NA
21ur-6770	0.320321305419033	0.958262635374325	NA
21ur-6726	0.320321305419033	0.958262635374325	NA
21ur-6990	0.320321305419033	0.958262635374325	NA
21ur-7717	0.320321305419034	0.958262635374325	NA
21ur-5827	0.320321305419033	0.958262635374325	NA
C04G6.11	0.320321305419033	0.958262635374325	NA
C56E6.14	0.320321305419034	0.958262635374325	NA
D2089.6	0.320321305419034	0.958262635374325	NA
F47B3.2	0.320321305419034	0.958262635374325	NA
T04C9.3	0.320321305419033	0.958262635374325	NA
T27E4.17	0.320321305419032	0.958262635374326	NA
T18H9.8	0.320321305419033	0.958262635374326	NA
C29A12.15	0.320321305419032	0.958262635374326	NA
F35B12.15	0.320321305419032	0.958262635374326	NA
W04D2.12	0.320321305419032	0.958262635374326	NA
W05B10.7	0.320321305419032	0.958262635374326	NA
F14D7.17	0.320321305419032	0.958262635374326	NA
F57A10.7	0.320321305419033	0.958262635374326	NA
T08D2.10	0.320321305419032	0.958262635374326	NA
F52E4.9	0.320321305419032	0.958262635374326	NA
F11D5.16	0.320321305419032	0.958262635374326	NA
F35A5.14	0.320321305419033	0.958262635374326	NA
T06H11.15	0.320321305419032	0.958262635374326	NA
C05C9.8	0.320321305419032	0.958262635374326	NA
W03G11.18	0.320321305419032	0.958262635374326	NA
F01G12.11	0.320321305419032	0.958262635374326	NA
21ur-9930	0.320321305419033	0.958262635374326	NA
21ur-3796	0.320321305419033	0.958262635374326	NA
C06E4.19	0.320321305419032	0.958262635374326	NA
21ur-10817	0.320321305419032	0.958262635374326	NA
K07F5.7	0.320321305419033	0.958262635374326	NA
F36H1.17	0.320321305419032	0.958262635374326	NA
F35G2.9	0.320321305419032	0.958262635374326	NA
21ur-7825	0.320321305419033	0.958262635374326	NA
21ur-10490	0.320321305419032	0.958262635374326	NA
21ur-11623	0.320321305419033	0.958262635374326	NA
21ur-1185	0.320321305419032	0.958262635374326	NA
21ur-7423	0.320321305419032	0.958262635374326	NA
21ur-8889	0.320321305419032	0.958262635374326	NA
Y105C5B.1414	0.320321305419032	0.958262635374326	NA
21ur-6348	0.320321305419032	0.958262635374326	NA
21ur-4827	0.320321305419032	0.958262635374326	NA
21ur-5465	0.320321305419032	0.958262635374326	NA
21ur-2656	0.320321305419032	0.958262635374326	NA
21ur-2261	0.320321305419032	0.958262635374326	NA
21ur-804	0.320321305419032	0.958262635374326	NA
K08A2.10	0.320321305419033	0.958262635374326	NA
F10C1.17	0.320321305419033	0.958262635374326	NA
F55C12.17	0.320321305419033	0.958262635374326	NA
F58F12.7	0.320321305419033	0.958262635374326	NA
T05B9.3	0.320321305419032	0.958262635374326	NA
Y39G8B.8	0.320321305419033	0.958262635374326	NA
Y71F9B.18	0.320321305419032	0.958262635374326	NA
Y53H1C.4	0.320321305419033	0.958262635374326	NA
F39B2.13	0.320321305419033	0.958262635374326	NA
B0285.17	0.320321305419032	0.958262635374326	NA
B0285.16	0.320321305419033	0.958262635374326	NA
Y45G5AM.11	0.320321305419031	0.958262635374326	NA
srd-22	0.320321305419032	0.958262635374326	NA
K08B12.10	0.320321305419032	0.958262635374326	NA
21ur-13378	0.320321305419032	0.958262635374326	NA
srbc-8	0.320321305419032	0.958262635374326	NA
T06E8.6	0.320321305419032	0.958262635374326	NA
T02E9.11	0.320321305419032	0.958262635374326	NA
T11F9.29	0.320321305419032	0.958262635374326	NA
W05E10.13	0.320321305419031	0.958262635374326	NA
K02E2.10	0.320321305419032	0.958262635374326	NA
nlp-22	0.320321305419032	0.958262635374326	NA
F52H2.14	0.320321305419032	0.958262635374326	NA
T02C5.7	0.320321305419032	0.958262635374326	NA
ZK377.11	0.320321305419032	0.958262635374326	NA
T19D2.11	0.320321305419031	0.958262635374326	NA
F13D11.21	0.320321305419031	0.958262635374326	NA
C34E11.t1	0.320321305419031	0.958262635374326	NA
C04C11.11	0.320321305419031	0.958262635374326	NA
C26G2.7	0.320321305419032	0.958262635374326	NA
F40E10.13	0.320321305419032	0.958262635374326	NA
K09A9.11	0.320321305419031	0.958262635374326	NA
21ur-15036	0.320321305419032	0.958262635374326	NA
F38E9.8	0.320321305419031	0.958262635374326	NA
21ur-14781	0.320321305419032	0.958262635374326	NA
21ur-971	0.320321305419032	0.958262635374326	NA
21ur-13314	0.320321305419032	0.958262635374326	NA
21ur-48	0.320321305419032	0.958262635374326	NA
21ur-6402	0.320321305419032	0.958262635374326	NA
21ur-2191	0.320321305419032	0.958262635374326	NA
21ur-14975	0.320321305419032	0.958262635374326	NA
Y43B11AR.7	0.320321305419032	0.958262635374326	NA
F42C5.13	0.320321305419032	0.958262635374326	NA
F44D12.12	0.320321305419032	0.958262635374326	NA
21ur-14343	0.320321305419031	0.958262635374326	NA
Y43E12A.5	0.320321305419032	0.958262635374326	NA
21ur-429	0.320321305419032	0.958262635374326	NA
21ur-2584	0.320321305419032	0.958262635374326	NA
21ur-12132	0.320321305419031	0.958262635374326	NA
21ur-11551	0.320321305419032	0.958262635374326	NA
21ur-2132	0.320321305419031	0.958262635374326	NA
21ur-8265	0.320321305419032	0.958262635374326	NA
21ur-5284	0.320321305419032	0.958262635374326	NA
21ur-3679	0.320321305419032	0.958262635374326	NA
21ur-10135	0.320321305419032	0.958262635374326	NA
21ur-10788	0.320321305419032	0.958262635374326	NA
21ur-5932	0.320321305419032	0.958262635374326	NA
WBGene00022692	0.320321305419032	0.958262635374326	NA
WBGene00021194	0.320321305419032	0.958262635374326	NA
C54A12.5	0.320321305419032	0.958262635374326	NA
F21H12.3	0.320321305419032	0.958262635374326	NA
C18D1.16	0.320321305419032	0.958262635374326	NA
F45E10.3	0.320321305419032	0.958262635374326	NA
Y39G8C.8	0.320321305419031	0.958262635374326	NA
W10C8.14	0.320321305419031	0.958262635374326	NA
D1007.22	0.320321305419032	0.958262635374326	NA
F52F12.19	0.320321305419032	0.958262635374326	NA
mir-1817	0.320321305419032	0.958262635374326	NA
W02A11.t1	0.320321305419032	0.958262635374326	NA
ZC334.17	0.320321305419031	0.958262635374326	NA
Y73C8C.12	0.320321305419031	0.958262635374326	NA
F58H1.18	0.320321305419031	0.958262635374326	NA
R04F11.19	0.320321305419031	0.958262635374326	NA
srx-49	0.320321305419031	0.958262635374326	NA
rrn-4.8	0.320321305419031	0.958262635374326	NA
rrn-4.11	0.320321305419031	0.958262635374326	NA
Y51A2D.34	0.320321305419031	0.958262635374326	NA
Y41G9A.15	0.320321305419031	0.958262635374326	NA
F47B7.13	0.320321305419031	0.958262635374326	NA
T22B7.13	0.320321305419031	0.958262635374326	NA
F46G11.12	0.32032130541903	0.958262635374326	NA
W06B11.7	0.320321305419031	0.958262635374326	NA
F49E10.15	0.320321305419031	0.958262635374326	NA
F49E10.26	0.320321305419031	0.958262635374326	NA
F38B6.14	0.320321305419031	0.958262635374326	NA
F12D9.9	0.320321305419031	0.958262635374326	NA
F57C7.7	0.320321305419031	0.958262635374326	NA
F57C7.12	0.320321305419031	0.958262635374326	NA
21ur-13247	0.320321305419031	0.958262635374326	NA
Y70D2A.3	0.320321305419031	0.958262635374326	NA
Y15E3A.13	0.320321305419031	0.958262635374326	NA
Y77E11A.21	0.320321305419031	0.958262635374326	NA
Y67D8C.20	0.320321305419031	0.958262635374326	NA
21ur-10024	0.320321305419031	0.958262635374326	NA
21ur-12694	0.320321305419031	0.958262635374326	NA
21ur-4736	0.320321305419031	0.958262635374326	NA
21ur-206	0.320321305419031	0.958262635374326	NA
21ur-8397	0.320321305419031	0.958262635374326	NA
21ur-7796	0.320321305419031	0.958262635374326	NA
21ur-10636	0.320321305419031	0.958262635374326	NA
21ur-12271	0.320321305419031	0.958262635374326	NA
Y45F10B.12	0.32032130541903	0.958262635374326	NA
21ur-2604	0.320321305419031	0.958262635374326	NA
21ur-2766	0.320321305419031	0.958262635374326	NA
21ur-9094	0.320321305419031	0.958262635374326	NA
21ur-15215	0.320321305419031	0.958262635374326	NA
21ur-411	0.320321305419031	0.958262635374326	NA
21ur-747	0.320321305419031	0.958262635374326	NA
21ur-10216	0.320321305419031	0.958262635374326	NA
21ur-7162	0.320321305419031	0.958262635374326	NA
21ur-453	0.320321305419031	0.958262635374326	NA
21ur-5046	0.320321305419031	0.958262635374326	NA
21ur-2549	0.320321305419031	0.958262635374326	NA
21ur-8575	0.320321305419031	0.958262635374326	NA
srz-21	0.320321305419031	0.958262635374326	NA
21ur-8019	0.320321305419031	0.958262635374326	NA
21ur-3849	0.320321305419031	0.958262635374326	NA
21ur-5514	0.320321305419031	0.958262635374326	NA
21ur-6504	0.320321305419031	0.958262635374326	NA
21ur-13456	0.320321305419031	0.958262635374326	NA
21ur-14923	0.320321305419031	0.958262635374326	NA
mir-273	0.320321305419031	0.958262635374326	NA
21ur-14201	0.320321305419031	0.958262635374326	NA
K11H3.9	0.320321305419031	0.958262635374326	NA
Y41C4A.26	0.320321305419031	0.958262635374326	NA
21ur-15058	0.32032130541903	0.958262635374326	NA
C14C6.7	0.32032130541903	0.958262635374326	NA
nstp-7	0.32032130541903	0.958262635374326	NA
K02H11.8	0.32032130541903	0.958262635374326	NA
str-265	0.32032130541903	0.958262635374326	NA
str-257	0.32032130541903	0.958262635374326	NA
srt-56	0.32032130541903	0.958262635374326	NA
W08A12.5	0.32032130541903	0.958262635374326	NA
Y47D7A.17	0.32032130541903	0.958262635374326	NA
C35A11.5	0.32032130541903	0.958262635374326	NA
CD4.17	0.32032130541903	0.958262635374326	NA
M03E7.6	0.32032130541903	0.958262635374326	NA
F29G9.15	0.32032130541903	0.958262635374326	NA
D1014.11	0.32032130541903	0.958262635374326	NA
W09B7.3	0.32032130541903	0.958262635374326	NA
his-52	0.32032130541903	0.958262635374326	NA
F07B7.14	0.32032130541903	0.958262635374326	NA
his-22	0.32032130541903	0.958262635374326	NA
F22E12.6	0.32032130541903	0.958262635374326	NA
C35A5.12	0.32032130541903	0.958262635374326	NA
T21C9.15	0.32032130541903	0.958262635374326	NA
Y42A5A.11	0.32032130541903	0.958262635374326	NA
VK10D6R.2	0.32032130541903	0.958262635374326	NA
T19B10.13	0.32032130541903	0.958262635374326	NA
C55A6.16	0.32032130541903	0.958262635374326	NA
C55A6.15	0.32032130541903	0.958262635374326	NA
F46F3.18	0.32032130541903	0.958262635374326	NA
F58H1.13	0.32032130541903	0.958262635374326	NA
ZK836.5	0.32032130541903	0.958262635374326	NA
F55C5.14	0.32032130541903	0.958262635374326	NA
R90.12	0.32032130541903	0.958262635374326	NA
srv-35	0.32032130541903	0.958262635374326	NA
W06G6.15	0.32032130541903	0.958262635374326	NA
T19C9.6	0.32032130541903	0.958262635374326	NA
K10G4.14	0.32032130541903	0.958262635374326	NA
T27C5.17	0.32032130541903	0.958262635374326	NA
C47A10.14	0.32032130541903	0.958262635374326	NA
C31G12.5	0.32032130541903	0.958262635374326	NA
F02G3.5	0.32032130541903	0.958262635374326	NA
F56F10.9	0.32032130541903	0.958262635374326	NA
F49H12.8	0.32032130541903	0.958262635374326	NA
T03G6.4	0.32032130541903	0.958262635374326	NA
21ur-12946	0.32032130541903	0.958262635374326	NA
F52E4.12	0.32032130541903	0.958262635374326	NA
21ur-12945	0.32032130541903	0.958262635374326	NA
F40F4.10	0.32032130541903	0.958262635374326	NA
WBGene00019359	0.32032130541903	0.958262635374326	NA
F09F9.16	0.32032130541903	0.958262635374326	NA
F48D6.6	0.32032130541903	0.958262635374326	NA
F15A8.10	0.32032130541903	0.958262635374326	NA
F15A8.12	0.32032130541903	0.958262635374326	NA
F32A6.12	0.32032130541903	0.958262635374326	NA
W01C8.14	0.32032130541903	0.958262635374326	NA
21ur-15047	0.32032130541903	0.958262635374326	NA
C14F11.20	0.32032130541903	0.958262635374326	NA
T10E10.11	0.32032130541903	0.958262635374326	NA
T28B4.t2	0.32032130541903	0.958262635374326	NA
F38B6.23	0.32032130541903	0.958262635374326	NA
F01E11.10	0.32032130541903	0.958262635374326	NA
C10A4.11	0.32032130541903	0.958262635374326	NA
C54D2.14	0.32032130541903	0.958262635374326	NA
K01A12.t5	0.32032130541903	0.958262635374326	NA
K01A12.t4	0.32032130541903	0.958262635374326	NA
B0416.9	0.32032130541903	0.958262635374326	NA
B0416.8	0.32032130541903	0.958262635374326	NA
M79.6	0.32032130541903	0.958262635374326	NA
C40H5.14	0.32032130541903	0.958262635374326	NA
C34E11.19	0.32032130541903	0.958262635374326	NA
C49F5.t1	0.32032130541903	0.958262635374326	NA
M153.8	0.32032130541903	0.958262635374326	NA
C05E7.t3	0.32032130541903	0.958262635374326	NA
C49F8.9	0.32032130541903	0.958262635374326	NA
C04C11.22	0.32032130541903	0.958262635374326	NA
R03E1.t2	0.32032130541903	0.958262635374326	NA
M163.14	0.32032130541903	0.958262635374326	NA
F40E10.7	0.32032130541903	0.958262635374326	NA
F45B8.20	0.32032130541903	0.958262635374326	NA
C18B12.13	0.32032130541903	0.958262635374326	NA
F47C8.5	0.32032130541903	0.958262635374326	NA
H13N06.8	0.32032130541903	0.958262635374326	NA
T22E6.1	0.32032130541903	0.958262635374326	NA
mir-63	0.32032130541903	0.958262635374326	NA
21ur-12280	0.32032130541903	0.958262635374326	NA
mir-269	0.32032130541903	0.958262635374326	NA
K02D7.7	0.32032130541903	0.958262635374326	NA
F38A1.17	0.32032130541903	0.958262635374326	NA
Y67D8C.21	0.32032130541903	0.958262635374326	NA
Y37E11B.14	0.32032130541903	0.958262635374326	NA
21ur-14856	0.32032130541903	0.958262635374326	NA
F49F1.3	0.32032130541903	0.958262635374326	NA
ZK185.6	0.32032130541903	0.958262635374326	NA
T22B11.7	0.32032130541903	0.958262635374326	NA
Y17G9A.87	0.32032130541903	0.958262635374326	NA
21ur-14721	0.32032130541903	0.958262635374326	NA
21ur-8251	0.32032130541903	0.958262635374326	NA
21ur-11641	0.32032130541903	0.958262635374326	NA
21ur-6975	0.32032130541903	0.958262635374326	NA
21ur-270	0.32032130541903	0.958262635374326	NA
21ur-15173	0.32032130541903	0.958262635374326	NA
21ur-7478	0.32032130541903	0.958262635374326	NA
sls-2.12	0.32032130541903	0.958262635374326	NA
21ur-11639	0.32032130541903	0.958262635374326	NA
21ur-9761	0.32032130541903	0.958262635374326	NA
21ur-3255	0.32032130541903	0.958262635374326	NA
21ur-7586	0.32032130541903	0.958262635374326	NA
21ur-9999	0.32032130541903	0.958262635374326	NA
21ur-6499	0.32032130541903	0.958262635374326	NA
21ur-9670	0.32032130541903	0.958262635374326	NA
T19E7.27	0.32032130541903	0.958262635374326	NA
21ur-1722	0.32032130541903	0.958262635374326	NA
21ur-8918	0.32032130541903	0.958262635374326	NA
21ur-14836	0.32032130541903	0.958262635374326	NA
21ur-10462	0.32032130541903	0.958262635374326	NA
21ur-5074	0.32032130541903	0.958262635374326	NA
21ur-9311	0.32032130541903	0.958262635374326	NA
21ur-14400	0.32032130541903	0.958262635374326	NA
21ur-2162	0.32032130541903	0.958262635374326	NA
21ur-7702	0.32032130541903	0.958262635374326	NA
21ur-224	0.32032130541903	0.958262635374326	NA
21ur-5187	0.32032130541903	0.958262635374326	NA
21ur-3134	0.32032130541903	0.958262635374326	NA
21ur-4177	0.32032130541903	0.958262635374326	NA
21ur-11105	0.32032130541903	0.958262635374326	NA
21ur-12657	0.32032130541903	0.958262635374326	NA
21ur-7520	0.32032130541903	0.958262635374326	NA
21ur-9741	0.32032130541903	0.958262635374326	NA
21ur-8069	0.32032130541903	0.958262635374326	NA
21ur-7642	0.32032130541903	0.958262635374326	NA
21ur-10292	0.32032130541903	0.958262635374326	NA
21ur-4522	0.32032130541903	0.958262635374326	NA
21ur-7858	0.32032130541903	0.958262635374326	NA
21ur-11602	0.32032130541903	0.958262635374326	NA
21ur-7676	0.32032130541903	0.958262635374326	NA
21ur-8662	0.32032130541903	0.958262635374326	NA
C05B10.21	0.32032130541903	0.958262635374326	NA
21ur-13206	0.32032130541903	0.958262635374326	NA
ZC477.15	0.32032130541903	0.958262635374326	NA
21ur-14889	0.32032130541903	0.958262635374326	NA
D1046.13	0.32032130541903	0.958262635374326	NA
21ur-4963	0.32032130541903	0.958262635374326	NA
K04D7.15	0.32032130541903	0.958262635374326	NA
21ur-15000	0.32032130541903	0.958262635374326	NA
21ur-15121	0.32032130541903	0.958262635374326	NA
21ur-15164	0.32032130541903	0.958262635374326	NA
F38H4.12	0.32032130541903	0.958262635374326	NA
C29E6.12	0.32032130541903	0.958262635374326	NA
F20B10.9	0.32032130541903	0.958262635374326	NA
21ur-8587	0.32032130541903	0.958262635374326	NA
21ur-448	0.32032130541903	0.958262635374326	NA
21ur-4142	0.32032130541903	0.958262635374326	NA
21ur-7667	0.32032130541903	0.958262635374326	NA
21ur-6397	0.32032130541903	0.958262635374326	NA
21ur-742	0.32032130541903	0.958262635374326	NA
21ur-5931	0.32032130541903	0.958262635374326	NA
21ur-12585	0.32032130541903	0.958262635374326	NA
21ur-98	0.32032130541903	0.958262635374326	NA
21ur-5925	0.32032130541903	0.958262635374326	NA
21ur-4951	0.32032130541903	0.958262635374326	NA
21ur-3387	0.32032130541903	0.958262635374326	NA
21ur-406	0.32032130541903	0.958262635374326	NA
21ur-4034	0.32032130541903	0.958262635374326	NA
21ur-9531	0.32032130541903	0.958262635374326	NA
21ur-965	0.32032130541903	0.958262635374326	NA
21ur-7897	0.32032130541903	0.958262635374326	NA
21ur-3027	0.32032130541903	0.958262635374326	NA
21ur-11222	0.32032130541903	0.958262635374326	NA
21ur-3513	0.32032130541903	0.958262635374326	NA
21ur-3490	0.32032130541903	0.958262635374326	NA
21ur-11535	0.32032130541903	0.958262635374326	NA
21ur-9514	0.32032130541903	0.958262635374326	NA
21ur-2971	0.32032130541903	0.958262635374326	NA
21ur-147	0.32032130541903	0.958262635374326	NA
21ur-5275	0.32032130541903	0.958262635374326	NA
21ur-3159	0.32032130541903	0.958262635374326	NA
21ur-12533	0.32032130541903	0.958262635374326	NA
21ur-12788	0.32032130541903	0.958262635374326	NA
21ur-6259	0.32032130541903	0.958262635374326	NA
21ur-4191	0.32032130541903	0.958262635374326	NA
21ur-2962	0.32032130541903	0.958262635374326	NA
21ur-12880	0.32032130541903	0.958262635374326	NA
21ur-9702	0.32032130541903	0.958262635374326	NA
21ur-6423	0.32032130541903	0.958262635374326	NA
21ur-4012	0.32032130541903	0.958262635374326	NA
21ur-4574	0.32032130541903	0.958262635374326	NA
21ur-3359	0.32032130541903	0.958262635374326	NA
21ur-3690	0.32032130541903	0.958262635374326	NA
21ur-11142	0.32032130541903	0.958262635374326	NA
21ur-5318	0.32032130541903	0.958262635374326	NA
21ur-2739	0.32032130541903	0.958262635374326	NA
21ur-9325	0.32032130541903	0.958262635374326	NA
21ur-8450	0.32032130541903	0.958262635374326	NA
21ur-5100	0.32032130541903	0.958262635374326	NA
21ur-5216	0.32032130541903	0.958262635374326	NA
21ur-7701	0.32032130541903	0.958262635374326	NA
21ur-11518	0.32032130541903	0.958262635374326	NA
21ur-1973	0.32032130541903	0.958262635374326	NA
21ur-9139	0.32032130541903	0.958262635374326	NA
21ur-4842	0.32032130541903	0.958262635374326	NA
21ur-12149	0.32032130541903	0.958262635374326	NA
21ur-9375	0.32032130541903	0.958262635374326	NA
21ur-1665	0.32032130541903	0.958262635374326	NA
21ur-6183	0.32032130541903	0.958262635374326	NA
21ur-3562	0.32032130541903	0.958262635374326	NA
21ur-476	0.32032130541903	0.958262635374326	NA
21ur-6837	0.32032130541903	0.958262635374326	NA
21ur-7385	0.32032130541903	0.958262635374326	NA
21ur-8376	0.32032130541903	0.958262635374326	NA
21ur-13396	0.32032130541903	0.958262635374326	NA
21ur-1967	0.32032130541903	0.958262635374326	NA
21ur-6066	0.32032130541903	0.958262635374326	NA
21ur-8503	0.32032130541903	0.958262635374326	NA
21ur-2306	0.32032130541903	0.958262635374326	NA
21ur-4076	0.32032130541903	0.958262635374326	NA
21ur-2516	0.32032130541903	0.958262635374326	NA
21ur-4119	0.32032130541903	0.958262635374326	NA
21ur-3163	0.32032130541903	0.958262635374326	NA
21ur-9453	0.32032130541903	0.958262635374326	NA
21ur-2843	0.32032130541903	0.958262635374326	NA
21ur-1273	0.32032130541903	0.958262635374326	NA
21ur-10365	0.32032130541903	0.958262635374326	NA
21ur-13422	0.32032130541903	0.958262635374326	NA
21ur-2985	0.32032130541903	0.958262635374326	NA
21ur-4969	0.32032130541903	0.958262635374326	NA
Y105C5B.1419	0.32032130541903	0.958262635374326	NA
21ur-4102	0.32032130541903	0.958262635374326	NA
21ur-4612	0.32032130541903	0.958262635374326	NA
21ur-6974	0.32032130541903	0.958262635374326	NA
21ur-1108	0.32032130541903	0.958262635374326	NA
rac-2	0.32032130541903	0.958262635374326	NA
21ur-4735	0.32032130541903	0.958262635374326	NA
21ur-7696	0.32032130541903	0.958262635374326	NA
21ur-11881	0.32032130541903	0.958262635374326	NA
21ur-7589	0.32032130541903	0.958262635374326	NA
21ur-7634	0.32032130541903	0.958262635374326	NA
21ur-7775	0.32032130541903	0.958262635374326	NA
21ur-8635	0.32032130541903	0.958262635374326	NA
21ur-11213	0.32032130541903	0.958262635374326	NA
21ur-12759	0.32032130541903	0.958262635374326	NA
21ur-1496	0.32032130541903	0.958262635374326	NA
21ur-3106	0.32032130541903	0.958262635374326	NA
21ur-12368	0.32032130541903	0.958262635374326	NA
21ur-5701	0.32032130541903	0.958262635374326	NA
21ur-8102	0.32032130541903	0.958262635374326	NA
21ur-2434	0.32032130541903	0.958262635374326	NA
21ur-7603	0.32032130541903	0.958262635374326	NA
21ur-360	0.32032130541903	0.958262635374326	NA
21ur-1194	0.32032130541903	0.958262635374326	NA
21ur-8563	0.32032130541903	0.958262635374326	NA
mir-5593.1	0.32032130541903	0.958262635374326	NA
mir-5593.2	0.32032130541903	0.958262635374326	NA
F56D12.t4	0.32032130541903	0.958262635374326	NA
W09G10.t3	0.32032130541903	0.958262635374326	NA
F09E5.18	0.32032130541903	0.958262635374326	NA
B0034.14	0.32032130541903	0.958262635374326	NA
F57F10.6	0.32032130541903	0.958262635374326	NA
C32D5.17	0.32032130541903	0.958262635374326	NA
21ur-15508	0.32032130541903	0.958262635374326	NA
ZK1290.20	0.32032130541903	0.958262635374326	NA
R153.3	0.32032130541903	0.958262635374326	NA
B0457.8	0.32032130541903	0.958262635374326	NA
T24B8.15	0.32032130541903	0.958262635374326	NA
old-2	0.32032130541903	0.958262635374326	NA
mir-41	0.32032130541903	0.958262635374326	NA
C50E10.15	0.32032130541903	0.958262635374326	NA
Y54G9A.14	0.32032130541903	0.958262635374326	NA
Y46E12BL.6	0.32032130541903	0.958262635374326	NA
Y65B4BR.11	0.32032130541903	0.958262635374326	NA
ZK993.4	0.32032130541903	0.958262635374326	NA
nspa-12	0.32032130541903	0.958262635374326	NA
Y71F9AR.8	0.32032130541903	0.958262635374326	NA
C01F4.7	0.32032130541903	0.958262635374326	NA
F33D11.15	0.32032130541903	0.958262635374326	NA
ZC581.12	0.32032130541903	0.958262635374326	NA
C54G4.16	0.32032130541903	0.958262635374326	NA
D1081.15	0.32032130541903	0.958262635374326	NA
C16C2.10	0.32032130541903	0.958262635374326	NA
C16C2.5	0.32032130541903	0.958262635374326	NA
F36D1.19	0.32032130541903	0.958262635374326	NA
M04D5.6	0.32032130541903	0.958262635374326	NA
C17D12.11	0.32032130541903	0.958262635374326	NA
F56H6.7	0.32032130541903	0.958262635374326	NA
Y46E12A.10	0.32032130541903	0.958262635374326	NA
H19M22.10	0.32032130541903	0.958262635374326	NA
Y53G8B.t5	0.32032130541903	0.958262635374326	NA
F34D10.10	0.32032130541903	0.958262635374326	NA
C28A5.11	0.32032130541903	0.958262635374326	NA
F10F2.16	0.32032130541903	0.958262635374326	NA
Y37B11A.5	0.32032130541903	0.958262635374326	NA
F40H6.8	0.32032130541903	0.958262635374326	NA
21ur-14987	0.32032130541903	0.958262635374326	NA
F37C12.22	0.32032130541903	0.958262635374326	NA
B0361.13	0.32032130541903	0.958262635374326	NA
C07H6.19	0.32032130541903	0.958262635374326	NA
ZK652.15	0.32032130541903	0.958262635374326	NA
C13G5.3	0.32032130541903	0.958262635374326	NA
linc-161	0.32032130541903	0.958262635374326	NA
Y76A2B.7	0.32032130541903	0.958262635374326	NA
F55C10.8	0.320321305419029	0.958262635374326	NA
R04F11.8	0.32032130541903	0.958262635374326	NA
T07F10.9	0.320321305419029	0.958262635374326	NA
C54E10.7	0.320321305419029	0.958262635374326	NA
F48B9.11	0.320321305419029	0.958262635374326	NA
F47G3.8	0.32032130541903	0.958262635374326	NA
F56E3.8	0.32032130541903	0.958262635374326	NA
F56E3.18	0.320321305419029	0.958262635374326	NA
F09F9.11	0.320321305419029	0.958262635374326	NA
C25F6.14	0.320321305419029	0.958262635374326	NA
F17H10.8	0.320321305419029	0.958262635374326	NA
K04G11.8	0.32032130541903	0.958262635374326	NA
F54E4.11	0.320321305419029	0.958262635374326	NA
H03A11.12	0.32032130541903	0.958262635374326	NA
K02H8.2	0.32032130541903	0.958262635374326	NA
21ur-11818	0.320321305419029	0.958262635374326	NA
21ur-11197	0.32032130541903	0.958262635374326	NA
21ur-4584	0.320321305419029	0.958262635374326	NA
ZK381.57	0.320321305419029	0.958262635374326	NA
T11B7.6	0.320321305419029	0.958262635374326	NA
K04D7.10	0.320321305419029	0.958262635374326	NA
21ur-14657	0.320321305419029	0.958262635374326	NA
21ur-630	0.320321305419029	0.958262635374326	NA
21ur-1598	0.32032130541903	0.958262635374326	NA
21ur-10415	0.320321305419029	0.958262635374326	NA
21ur-10798	0.320321305419029	0.958262635374326	NA
21ur-1690	0.320321305419029	0.958262635374326	NA
21ur-9510	0.320321305419029	0.958262635374326	NA
21ur-5437	0.320321305419029	0.958262635374326	NA
21ur-15600	0.320321305419029	0.958262635374326	NA
Y65A5A.27	0.32032130541903	0.958262635374326	NA
21ur-3727	0.320321305419029	0.958262635374326	NA
21ur-3091	0.320321305419029	0.958262635374326	NA
21ur-3826	0.320321305419029	0.958262635374326	NA
T08H4.7	0.32032130541903	0.958262635374326	NA
T22C8.10	0.32032130541903	0.958262635374326	NA
Y51B9A.14	0.320321305419029	0.958262635374326	NA
anr-12	0.320321305419029	0.958262635374326	NA
21ur-14650	0.320321305419029	0.958262635374326	NA
F36F2.11	0.32032130541903	0.958262635374326	NA
C03C11.6	0.320321305419029	0.958262635374326	NA
Y50D7A.18	0.320321305419029	0.958262635374326	NA
C14B9.15	0.320321305419029	0.958262635374326	NA
C39F7.7	0.320321305419029	0.958262635374326	NA
Y45G5AM.10	0.320321305419028	0.958262635374326	NA
C51E3.11	0.320321305419028	0.958262635374326	NA
F53B1.16	0.320321305419029	0.958262635374326	NA
F26A10.16	0.320321305419029	0.958262635374326	NA
C39D10.1	0.320321305419028	0.958262635374326	NA
F55F3.7	0.320321305419028	0.958262635374326	NA
Y73B6BL.277	0.320321305419028	0.958262635374326	NA
21ur-5163	0.320321305419029	0.958262635374326	NA
21ur-4946	0.320321305419029	0.958262635374326	NA
21ur-12979	0.320321305419029	0.958262635374326	NA
21ur-2488	0.320321305419028	0.958262635374326	NA
21ur-4415	0.320321305419028	0.958262635374326	NA
21ur-3191	0.320321305419028	0.958262635374326	NA
C13A10.5	0.320321305419029	0.958262635374326	NA
W07G1.21	0.320321305419029	0.958262635374326	NA
C28A5.8	0.320321305419029	0.958262635374326	NA
Y71H2AM.27	0.320321305419028	0.958262635374326	NA
srh-127	-0.160570283797377	0.958306466791457	NA
pqn-88	-0.00726678430302289	0.958492569108817	0.975456118377518
21ur-15001	0.0713727691906399	0.958515772959678	NA
mus-81	0.00327061415803746	0.958576989922707	0.975457260689386
C27C7.7	0.0104288421224825	0.958633806045105	0.975457260689386
Y55B1AR.3	0.0324228614697197	0.958649798019874	0.975457260689386
Y43F8B.19	-0.16057027108162	0.95865180807707	NA
21ur-3380	-0.0349487552882609	0.958774724146187	NA
T10E9.14	-0.00343877857954906	0.95878052825264	0.975490547051715
F26F4.9	0.00414359580455051	0.958786585374365	0.975490547051715
nhr-272	-0.160570261490187	0.958906693715821	NA
mys-1	0.00347071802602779	0.958966392077298	0.975620535432597
swt-7	0.00343028078017887	0.959084146236091	0.975687382934919
F13H6.12	-0.160570250949019	0.959181452413876	NA
ora-1	0.0267392157677833	0.959229818434406	0.975782622985206
srg-42	-0.160570244220546	0.959353977085724	NA
C28H8.7	-0.0367240156966757	0.959384708628071	0.975887229255078
Y71F9AM.7	-0.160570240281298	0.959453973657098	NA
B0273.112	-0.16057023861053	0.959496163184442	NA
linc-113	-0.0396482320105637	0.959579442178913	0.976032350682903
F41B5.12	0.0777941040634765	0.959580055433801	NA
C17E7.13	-0.0227600706757915	0.959653431197991	0.976054648214288
srw-131	-0.160570229979671	0.95971202827873	NA
21ur-1204	-0.160570229659858	0.959719960902525	NA
Y47G6A.32	0.0190808149492664	0.959799621847725	0.976150374954288
Y53H1A.6	-0.160570225916949	0.959812452754082	NA
srt-23	-0.0287024815540778	0.959936383456939	0.976236502158291
21ur-5862	-0.0892493807146274	0.959941925208857	NA
21ur-14645	0.106317814379342	0.959982184522952	NA
21ur-11854	-0.0580331290869134	0.960069443878815	NA
Y50D7A.10	0.00300185694486135	0.960220459844464	0.976472428135203
clec-195	0.0484436097162131	0.960225455801906	NA
chc-1	-0.00468998781180203	0.960396395577209	0.976595387071872
F47B10.3	-0.0219230448985853	0.960445564710179	0.976595387071872
ZC84.1	-0.0284266125252235	0.960522130023001	0.97662026628037
T25D10.8	0.302575543148782	0.960534237473507	NA
snf-10	-0.0153113859301118	0.960715627066813	0.976764027822675
E02C12.11	0.0760403343128342	0.960820903369031	NA
F52F12.13	-0.160570180003332	0.960897545279295	NA
Y39A1A.30	-0.160570179043553	0.960919299511965	NA
21ur-10864	-0.160570178159252	0.960939310862247	NA
B0222.5	-0.00775868749945734	0.961326203058339	0.977265993309116
R04F11.2	-0.00255841474947813	0.961327903574615	0.977265993309116
W09G10.8	0.296239761243842	0.961360604407897	NA
21ur-1615	-0.160570158357512	0.961379516486439	NA
fbxa-200	-0.00399086972199662	0.961401878222945	0.977265993309116
C36C5.5	0.00669795524652543	0.961417873071947	0.977265993309116
C29E6.11	-0.160570154777256	0.961457530477622	NA
D1046.10	-0.160570150531698	0.96154943171762	NA
B0464.6	-0.00364257527052009	0.961559071174139	0.977356522704029
B0348.5	-0.0120444212636017	0.96171679285784	0.977463836419056
irld-12	-0.160570141695626	0.961738612070758	NA
F42A8.4	-0.205599102368546	0.961779316235131	NA
C08F8.9	-0.0132885487611777	0.961786629436416	0.977481819214696
C33D3.2	-0.160570124853882	0.962091591898503	NA
21ur-918	-0.117420561583995	0.962120474620483	NA
srsx-21	0.0780331119999197	0.962185547815142	NA
nhr-269	-0.160570119822098	0.962195170224722	NA
Y57G11C.26	-0.160570119642196	0.962198857751985	NA
21ur-6493	-0.108028708152509	0.962249450196328	NA
F40F11.6	0.0416384943888412	0.962314356792212	0.977965137830793
srx-133	-0.160570110803782	0.962378705135544	NA
T27A3.7	0.00252833306706404	0.962446370389596	0.97804627632262
ZC395.5	0.0116989427601946	0.962515650171969	0.978063658831512
clec-250	-0.160570102112704	0.962553074670851	NA
str-193	-0.286102151661733	0.962600952068948	NA
Y43E12A.6	-0.16057009089463	0.962774599763571	NA
swsn-6	0.00196238053382402	0.962777727102487	0.978218540881278
gst-41	-0.0109353033528978	0.962784739715618	0.978218540881278
fbxa-100	-0.0525125814561515	0.962824618467965	0.978218540881278
21ur-10321	-0.160570087749858	0.962835997931987	NA
H36L18.4	-0.160570086621482	0.962857954231432	NA
T27A10.2	-0.0121586774477027	0.962899268815957	0.978241366422281
C14E2.4	-0.160570083439029	0.962919670440903	NA
F22B5.11	-0.160570068195332	0.963211078247042	NA
btb-18	-0.0240178388568981	0.963322812875192	0.978483129691825
scl-8	0.0489512502022137	0.963448754117787	0.978483129691825
ZK809.8	-0.00556854641028151	0.963544646744655	0.978483129691825
mpdu-1	-0.00251243419317532	0.963558569058535	0.978483129691825
C01B10.9	0.00293384427376828	0.963592563503345	0.978483129691825
F21A3.4	-0.0160626735589905	0.963643192403899	0.978483129691825
Y37H2A.17	0.231376046358106	0.963722469327814	NA
Y46G5A.34	0.00464903079858591	0.963788145872048	0.978483129691825
srbc-3	-0.16057003661491	0.963793559502931	NA
oac-32	-0.012745317451597	0.963875618948674	0.978483129691825
C01B10.3	-0.00513503987167292	0.963890819693047	0.978483129691825
Y46D2A.1	0.0120114119654734	0.963905989542554	0.978483129691825
pccb-1	0.00334303052361695	0.963906390202928	0.978483129691825
C52B9.8	0.0170243309280789	0.963919902344526	0.978483129691825
gkow-1	0.00469231190373298	0.963925778853809	0.978483129691825
Y42A5A.6	-0.160570027696959	0.963953099033895	NA
Y54F10AL.1	0.00197596636493293	0.963961699295784	0.978483129691825
sftb-1	-0.00386624331503582	0.963968953414003	0.978483129691825
nhr-230	0.00445324330314577	0.964005364691913	0.978483129691825
cox-14	-0.00389254303613526	0.964024587766901	0.978483129691825
C09D4.6	-0.04219062890081	0.964038632229662	NA
B0334.20	-0.16057002072558	0.964076356809048	NA
srw-64	-0.0350077749223633	0.96418930209703	0.978552080677145
R13H4.11	0.0459483327467918	0.964196921059828	0.978552080677145
best-16	-0.0115566454614219	0.964329051977605	0.978633196642063
C13G3.8	-0.0825577000359949	0.964364762915673	NA
sre-46	0.0286118519523213	0.964478271264831	0.978715122714235
srx-62	-0.0700133941147267	0.964492139179261	NA
T10B10.9	-0.070587136311429	0.964533384584421	0.978715122714235
mec-6	-0.00657598754521003	0.964566408414888	0.978715122714235
21ur-2366	-0.160569982401164	0.964732080927635	NA
sri-27	-0.164011815679389	0.964746301687361	NA
ins-1	-0.00830381718071493	0.964769452246271	0.978856931752533
tba-6	0.0177108296028731	0.964847855272026	0.978856931752533
Y47G6A.31	-0.00416582274773448	0.964862817930402	0.978856931752533
H03A11.11	0.204688504535336	0.964898883422958	NA
anr-18	0.0369215389739587	0.964965014835737	NA
fzr-1	-0.00216857038903243	0.965007547688607	0.978950781371861
F26C11.3	-0.122277388647366	0.965027408730989	NA
F20A1.8	0.0684022392140561	0.965073322671713	NA
T06E8.3	-0.147259171159693	0.965108285451264	NA
srh-90	-0.0560910044130402	0.965128498607685	NA
F13E9.11	0.00999978559599343	0.965185384246914	0.979078204171681
21ur-4591	0.204598897414389	0.965280122207387	NA
T06E4.18	-0.16056994541278	0.965332058776568	NA
F49C5.3	-0.0616380220888505	0.965397162065215	NA
nex-1	0.00273455110190735	0.965443517468395	0.97924344251827
clec-211	-0.0319778263979378	0.965452752833814	0.97924344251827
nhr-226	0.00618260122917703	0.965553479069863	0.979254148199848
C45G9.8	-0.0150966441364224	0.965570817459286	0.979254148199848
serp-1.1	-0.00324942706082922	0.965620021843284	0.979254148199848
C50F2.7	-0.00905496210233624	0.965713801174633	0.979296273764993
fbxa-22	-0.160569918738048	0.965746221656395	NA
R193.1	-0.13768350531082	0.965801579253584	NA
R04F11.25	0.187345199993354	0.965958533366702	NA
Y48A6C.7	-0.160569900511417	0.966020827055667	NA
numr-2	-0.10398056180201	0.966082082486287	NA
rund-1	-0.00476768955688532	0.966146370748293	0.979681931413832
str-139	-0.16056988949467	0.966183638881502	NA
C50E3.6	0.00760508584057615	0.966244620459022	0.979684399749494
oac-37	0.0372583885828511	0.966253326948063	0.979684399749494
F42C5.16	-0.160569880293971	0.966317833416405	NA
F57C9.4	0.00364208866837038	0.966356863074427	0.979736384813045
E02C12.15	-0.160569877411649	0.966359545284048	NA
cwp-3	-0.160569876138167	0.966377925278583	NA
21ur-362	-0.160569874236918	0.966405309952766	NA
C31B8.12	-0.023710794460972	0.966419159171551	0.979746555504294
str-185	-0.160569873046985	0.966422415074456	NA
str-188	-0.160569864799608	0.966540256451342	NA
21ur-801	-0.160569863482999	0.966558953994852	NA
F55E10.5	-0.160569861387373	0.966588650071174	NA
21ur-1571	-0.160569859997791	0.966608297644907	NA
srt-6	-0.160569859767434	0.966611551284253	NA
znfx-1	0.00520320561253788	0.966624010182545	0.979901238096582
srv-11	-0.160569857915412	0.966637675896713	NA
C48E7.1	0.00437163720026315	0.966826472413805	0.980053169886545
col-99	-0.00695690360610987	0.966878444675225	0.980053169886545
Y65B4BR.12	0.059403582814952	0.966930125476245	NA
F13B12.15	-0.160569829871108	0.967025920438359	NA
F36H9.4	0.00517513684346104	0.967086354423044	0.98021091105782
21ur-11360	-0.160569819642236	0.967164191776254	NA
21ur-984	-0.160569817823939	0.967188589415572	NA
Y22D7AR.10	-0.00893750554969722	0.967256577872898	0.980309368709954
W05B10.3	0.0227675331869277	0.967288082419077	0.980309368709954
T26G10.9	0.193017587345949	0.967358098149657	NA
F15H10.7	-0.0180446344941254	0.967511576186424	0.980482863400946
C18C4.13	-0.160569793291499	0.967512534461246	NA
21ur-12950	0.206578095711945	0.9675920766891	NA
Y116A8C.43	0.0197522446741727	0.967662959622966	0.9805372514569
T09B9.1	-0.00300910073195799	0.967669857673779	0.9805372514569
smy-4	-0.160569777444768	0.967716756225994	NA
21ur-6691	-0.16056977272461	0.967776845796138	NA
C28H8.14	0.00357762646500504	0.967987275120295	0.980805873163886
21ur-7559	-0.160569755696996	0.96799085853346	NA
21ur-14351	-0.160569747450768	0.968092980752244	NA
F54H5.3	-0.0179841412834449	0.968281998473321	0.981051472455998
W09G10.t1	-0.160569726699288	0.968345706310443	NA
eri-6	-0.00278610491001316	0.96838829933423	0.981106148155406
sri-53	-0.16056971185549	0.96852284389574	NA
Y7A5A.5	0.0938545142026919	0.968539607924644	NA
C05D9.4	-0.0223245102356411	0.968544289720412	0.981184025466528
F44E2.9	-0.00335831611139233	0.968569849101573	0.981184025466528
smy-11	-0.160569704442153	0.96861020430124	NA
Y27F2A.11	-0.0284960892753667	0.968741108284593	0.981304485891223
21ur-5280	-0.0350726350384225	0.96874779507796	NA
srh-43	-0.160569675441057	0.96894510154653	NA
paic-1	0.00400477323926306	0.969104630889937	0.98161967961651
F35G2.11	-0.160569652375225	0.969203940070296	NA
F36H9.7	-0.00949204596323677	0.969326226836825	0.981769015157257
rad-8	-0.00186460051350785	0.969356806867901	0.981769015157257
srab-15	-0.160569631527185	0.969432406564631	NA
F15A8.19	-0.160569631271692	0.969435175000781	NA
T05A8.1	-0.0634730179023079	0.969468035296878	NA
dod-18	-0.00269030556173203	0.969573560529554	0.981919896642509
R160.4	0.0141813715865788	0.969610541275445	0.981919896642509
C31E10.1	0.0930323314895849	0.969702525053024	NA
C04A11.1	-0.00745430487680304	0.969748361829256	0.982006416964738
srg-33	-0.160569599570798	0.969772942121506	NA
srh-97	-0.160569586850565	0.969905360287086	NA
H30A04.10	-0.0735641013398411	0.970007888480152	NA
glh-3	0.00256254597765981	0.97002175632227	0.982179738448494
Y25C1A.2	0.0225299642198648	0.970024307992927	0.982179738448494
F38C2.7	-0.00554440202211292	0.970126129443424	0.982197615680253
T26C11.10	-0.160569560709094	0.97017211932506	NA
Y64G10A.355	-0.160569559637115	0.97018290738728	NA
H10D18.6	-0.0151600397775408	0.970226797969074	0.982197615680253
T22A3.12	-0.0130749453149349	0.970229173369696	0.982197615680253
ung-1	0.00164839158006236	0.970251544178328	0.982197615680253
C23F12.3	-0.0156257368066749	0.970320558492878	0.982214438657999
F26E4.5	0.0162158976276599	0.970474275026032	0.982316995660799
srx-106	-0.16056952921408	0.97048427827371	NA
21ur-6665	-0.160569520789648	0.970566128111525	NA
F18A11.11	-0.0664833399514683	0.970590127634144	NA
Y39G10AR.27	0.225365389646336	0.970605582431587	NA
21ur-5782	-0.160569507428712	0.970694554963588	NA
pqn-57	-0.160569499584071	0.970769179760302	NA
sre-26	-0.160569482742405	0.970927485033286	NA
B0281.6	-0.00794539840670006	0.971022145528102	0.982818483886929
21ur-10187	-0.047542164168886	0.971037846080112	NA
irld-66	-0.160569468282423	0.971061370704052	NA
M03C11.10	-0.160569463232563	0.971107693635824	NA
clec-194	0.0155392970194662	0.971131776922148	0.982846611189061
H14E04.3	-0.0045182339010262	0.971154794572441	0.982846611189061
WBGene00007930	0.0388120725487903	0.971262824236453	NA
F14F9.2	-0.0932232948475164	0.971541293562431	NA
E04F6.17	-0.160569409392634	0.971588133533573	NA
C25A8.2	-0.0201690312922623	0.971606207090887	0.983250375627605
W04H10.2	0.0144628108551468	0.971665336009173	0.98325713300016
F56C4.2	0.104483126494089	0.971803621261655	NA
Y63D3A.12	0.0789172072413816	0.971921471180413	NA
21ur-14121	-0.160569357630052	0.972028142415581	NA
zipt-15	-0.00194024177417568	0.972066779712605	0.983610269485722
21ur-15330	-0.160569345548962	0.972127928202179	NA
WBGene00020704	0.00821140854984359	0.972167301424145	0.983658888783777
smy-6	-0.0371175707352239	0.972183772630732	NA
srh-158	0.0673365078234907	0.972195017155694	NA
C14A6.9	-0.160569314833466	0.97237689601565	NA
T03G11.17	-0.160569312850641	0.97239273968536	NA
21ur-4241	-0.160569306441686	0.972443764250775	NA
K08B4.5	0.00753672982542686	0.972481634242775	0.983923829637039
21ur-12455	-0.160569287261309	0.97259479399761	NA
21ur-7215	-0.160569278053082	0.972666424451197	NA
srbc-80	0.0579709063817539	0.97268463698271	NA
F25F2.4	-0.160569273342027	0.972702855052728	NA
mps-1	0.0110975246099045	0.972704843527286	0.983963760729125
nhr-187	-0.0160773455949895	0.972714331720043	0.983963760729125
phlp-2	0.00735811293222694	0.972727275220553	0.983963760729125
atg-10	0.00340856821389137	0.972776468627666	0.983963760729125
R166.7	-0.035264608917343	0.972778277960892	NA
T27A8.3	-0.0592242965859585	0.97281897073437	NA
F38B2.3	0.0175078024526742	0.972834920024728	0.983963760729125
acr-17	0.00670704893529501	0.972836036559991	0.983963760729125
F53B1.15	-0.160569246610351	0.97290684845324	NA
F25B4.12	-0.160569239742591	0.972958523099722	NA
21ur-2225	-0.160569238742133	0.972966026162568	NA
Y106G6E.1	0.0531463465323174	0.972969379330621	NA
21ur-2900	-0.160569235231884	0.97299230231592	NA
21ur-8715	-0.160569234911224	0.972994698823263	NA
T12A7.10	0.135919496978361	0.972994986155276	NA
21ur-640	-0.160569231540179	0.97301985429619	NA
F31F4.11	0.0893348602446443	0.973079053331679	NA
F58D2.4	0.0071751162041536	0.973079717378375	0.984106209694774
fbxb-91	-0.00475722126033857	0.97308879085929	0.984106209694774
21ur-2619	-0.160569219908716	0.973106114131444	NA
Y73E7A.5	0.0133570389995466	0.97313436515054	0.984106209694774
T20D4.19	0.00956477829551063	0.973187061727639	0.984106411648846
linc-90	0.0325160142961375	0.97320915538426	NA
abf-3	-0.160569198839641	0.973260279699978	NA
F55E10.1	-0.160569179497622	0.973399498695129	NA
B0416.7	-0.00706709721146361	0.973401077816856	0.984269734330588
srbc-67	-0.0518877044628691	0.973446926055959	NA
21ur-6051	-0.160569153124395	0.973585869614458	NA
str-199	0.0924550615622984	0.973615336404818	NA
frpr-15	-0.00929431363221636	0.973628021344164	0.984446110470211
F43C11.1	0.0744526731939575	0.973860547439808	NA
nhr-120	-0.00468130141789327	0.973866340798812	0.984633969290466
21ur-8554	-0.16056909527641	0.973981315375751	NA
ZC21.11	-0.160569094892753	0.973983879051171	NA
ttbk-5	0.0146520201582032	0.974009090335023	0.984718808346221
T24D8.6	0.0366046563882999	0.974020427990908	NA
T23G11.7	-0.00171957005123134	0.974055311168462	0.984718808346221
C56E6.11	-0.160569081526	0.974072728165614	NA
Y6G8.8	-0.160569076550889	0.974105566144796	NA
F26F2.4	-0.0584742208268333	0.974134444188686	NA
C01B4.6	-0.0133812338710859	0.974254701812442	0.984867269207077
mir-789.2	-0.160569047382049	0.974295615140717	NA
M04F3.7	0.00729847246397915	0.974316500048139	0.984876630353325
F55C5.13	-0.160569041061779	0.974336245946984	NA
srg-26	0.0583432736994266	0.974383901320867	NA
srz-30	-0.160569016035533	0.97449525958306	NA
fbxa-40	-0.160569015602219	0.974497986824092	NA
syf-3	-0.00297454365593523	0.974525445877176	0.984891606179813
srt-55	-0.160569008145341	0.974544783274672	NA
C40H1.9	-0.0172319368518899	0.974588074742394	0.984891606179813
bli-4	-0.00148599399958121	0.974589929149173	0.984891606179813
adr-2	-0.00202728362420698	0.974590748994035	0.984891606179813
magu-1	0.00160518787953953	0.974690160308843	0.984891606179813
F17H10.4	-0.172980023313015	0.974706829933974	NA
D1022.5	0.0293248260215304	0.974708623659286	0.984891606179813
Y45G12C.3	-0.160568975683693	0.974745539395817	NA
tag-321	-0.00154447194230414	0.97474865140856	0.984891606179813
pfas-1	-0.00297884677603503	0.974751625384299	0.984891606179813
xtr-2	0.0593212480249565	0.974905624810581	NA
sec-24.2	-0.00237545376555375	0.974927380700448	0.985016097801585
T25F10.9	0.0525765831435038	0.975053838499676	NA
gly-7	0.00141531372844838	0.975091709692304	0.985129032061004
ska-3	0.00192139302738509	0.975325608542332	0.985312236351291
B0457.4	-0.0335544029953819	0.975329506139482	NA
F29G9.12	-0.160568874075229	0.975344510455628	NA
Y45F10C.4	0.0038292953323631	0.975787391801975	0.985725626271479
21ur-8002	-0.160568785495832	0.975833317115329	NA
pmk-3	-0.00251490640510372	0.975936301805676	0.985760850038224
C26E6.1	0.0275098850531409	0.975971574453679	0.985760850038224
F54D5.17	0.00807748749468214	0.97598001582788	0.985760850038224
Y57G11C.41	-0.00992585209529879	0.9760599399186	0.985788461489902
Y119D3B.10	-0.160568735717462	0.976095562637896	NA
T25D1.1	0.011639827254736	0.976173106522301	0.985849642003397
C33D12.12	-0.160568686284681	0.976347717371048	NA
M01A12.4	0.00656694594828085	0.976470810726773	0.986097172756779
M03F4.9	-0.16056865723782	0.976492213228779	NA
W05B2.8	-0.16056864139091	0.976569936833758	NA
F40G12.3	-0.0538525708806205	0.976632851274596	NA
21ur-11549	-0.160568602424066	0.976757824533261	NA
21ur-11765	-0.160568600128136	0.97676875437928	NA
F31E9.6	-0.00362155870827561	0.976774685128695	0.986350907531918
C06B8.t2	-0.160568571133005	0.976905472788827	NA
mir-2217.2	-0.160568570714366	0.976907429125202	NA
21ur-7710	-0.160568562556458	0.976945452752167	NA
srbc-62	-0.160568552886213	0.976990282960914	NA
21ur-2915	-0.160568537981751	0.977058869146637	NA
srh-6	-0.160568534055315	0.977076835674742	NA
W04D2.13	-0.160568518828235	0.977146114401157	NA
F29A7.3	-0.0184962348172649	0.977243636257243	0.98676977291704
clec-46	-0.1605684902246	0.977274571947403	NA
pop-1	0.00188285168705199	0.977341726124844	0.98676977291704
F14D2.16	0.0162145636121268	0.977347400712188	0.98676977291704
T26G10.1	-0.00246219838368788	0.977429842867784	0.986799861826771
21ur-11282	-0.160568447677189	0.97746170531589	NA
21ur-13900	-0.160568435589668	0.977514031394084	NA
cln-3.2	-0.00142052543934617	0.977548104139118	0.986866108039847
F13D11.3	-0.0039714454814298	0.977614007028206	0.986879492501386
C18H9.1	0.0429923091907263	0.977687105182701	NA
K08A2.16	-0.160568394137347	0.977690746144087	NA
oac-16	-0.160568389804516	0.977708977841346	NA
egg-1	-0.00190362733964697	0.977753988827294	0.986967652498867
R07B5.11	0.044385500330397	0.977897031280977	NA
col-45	0.00764242496868344	0.97791285293819	0.987074862221587
R03E9.9	-0.0213376517663651	0.978055873944033	0.987166069722438
Y51H4A.937	-0.160568284217462	0.978139897278524	NA
21ur-13262	-0.160568279738375	0.978157628979217	NA
neg-1	-0.00159564991406075	0.978278389308257	0.987337497898815
C28G1.9	-0.160568241373856	0.978307758725272	NA
rpc-1	0.0033796962501209	0.978352823766929	0.987359463490437
nhr-39	0.0363763765935317	0.978365512497912	NA
F28C12.8	-0.160568191300349	0.97849913050602	NA
21ur-10303	-0.160568188166281	0.978510940568721	NA
ZK1321.5	-0.160568184624033	0.978524265365894	NA
mir-8206	-0.1605681759155	0.978556918985181	NA
Y67D2.t1	-0.0310057226158267	0.978602981125417	NA
R03H10.6	0.00603885105722447	0.978785427703443	0.987742874016405
ttr-34	-0.0039333482317833	0.978866889468476	0.987771906657482
F46F5.2	-0.0529429112353132	0.978907248576914	NA
21ur-428	-0.160568076827747	0.978918269303414	NA
srx-48	-0.160568059205205	0.978980641479258	NA
F58F9.9	-0.0976333407918679	0.979016324056486	NA
eif-2A	-0.00122303710345996	0.979032293545934	0.987885637571971
21ur-8254	-0.160568033370583	0.979071086533128	NA
T09E11.10	-0.160568033370582	0.979071086533128	NA
str-232	-0.160568033370582	0.979071086533128	NA
srz-25	-0.160568033370582	0.979071086533128	NA
21ur-735	-0.160568033370582	0.979071086533128	NA
21ur-7967	-0.160568033370582	0.979071086533128	NA
21ur-7760	-0.160568033370582	0.979071086533128	NA
21ur-13434	-0.160568033370582	0.979071086533128	NA
21ur-13994	-0.160568033370581	0.979071086533128	NA
21ur-1279	-0.160568033370582	0.979071086533128	NA
21ur-659	-0.160568033370582	0.979071086533128	NA
21ur-11238	-0.160568033370581	0.979071086533128	NA
T14B4.10	-0.160568033370582	0.979071086533128	NA
C10G11.12	-0.160568033370581	0.979071086533128	NA
Y26D4A.15	-0.160568033370582	0.979071086533128	NA
C18D11.9	-0.160568033370582	0.979071086533128	NA
C26F1.14	-0.160568033370581	0.979071086533128	NA
21ur-15379	-0.160568033370581	0.979071086533128	NA
srx-83	-0.160568033370581	0.979071086533128	NA
F46F3.12	-0.160568033370581	0.979071086533128	NA
R04F11.t1	-0.160568033370581	0.979071086533128	NA
T07F12.10	-0.160568033370581	0.979071086533128	NA
M79.11	-0.160568033370581	0.979071086533128	NA
T01C8.9	-0.160568033370581	0.979071086533128	NA
21ur-1347	-0.160568033370581	0.979071086533128	NA
21ur-12256	-0.160568033370581	0.979071086533128	NA
21ur-8597	-0.160568033370581	0.979071086533128	NA
21ur-5375	-0.160568033370581	0.979071086533128	NA
21ur-12679	-0.160568033370581	0.979071086533128	NA
21ur-8421	-0.160568033370581	0.979071086533128	NA
Y73B6A.17	-0.160568033370581	0.979071086533128	NA
21ur-3561	-0.160568033370581	0.979071086533128	NA
21ur-12276	-0.160568033370581	0.979071086533128	NA
21ur-10919	-0.160568033370581	0.979071086533128	NA
21ur-9115	-0.160568033370581	0.979071086533128	NA
21ur-8264	-0.160568033370581	0.979071086533128	NA
21ur-2292	-0.160568033370581	0.979071086533128	NA
21ur-4129	-0.160568033370581	0.979071086533128	NA
21ur-10030	-0.160568033370581	0.979071086533128	NA
F40H3.10	-0.160568033370581	0.979071086533128	NA
Y53F4B.54	-0.160568033370581	0.979071086533128	NA
K06H6.2	-0.16056803337058	0.979071086533128	NA
F15H10.6	-0.16056803337058	0.979071086533128	NA
T23D5.8	-0.16056803337058	0.979071086533128	NA
srbc-54	-0.16056803337058	0.979071086533128	NA
F59A1.16	-0.16056803337058	0.979071086533128	NA
Y26G10.4	-0.16056803337058	0.979071086533128	NA
C06H5.12	-0.16056803337058	0.979071086533128	NA
Y39B6A.80	-0.16056803337058	0.979071086533128	NA
C42D8.19	-0.16056803337058	0.979071086533128	NA
his-33	-0.16056803337058	0.979071086533128	NA
21ur-14629	-0.16056803337058	0.979071086533128	NA
21ur-1858	-0.16056803337058	0.979071086533128	NA
21ur-5315	-0.16056803337058	0.979071086533128	NA
21ur-8551	-0.16056803337058	0.979071086533128	NA
21ur-8378	-0.16056803337058	0.979071086533128	NA
21ur-137	-0.16056803337058	0.979071086533128	NA
Y73F8A.1159	-0.16056803337058	0.979071086533128	NA
21ur-6833	-0.16056803337058	0.979071086533128	NA
21ur-15413	-0.16056803337058	0.979071086533128	NA
Y65A5A.24	-0.16056803337058	0.979071086533128	NA
B0334.18	-0.16056803337058	0.979071086533128	NA
C47F8.9	-0.16056803337058	0.979071086533128	NA
BE0003N10.t3	-0.16056803337058	0.979071086533128	NA
B0393.10	-0.16056803337058	0.979071086533128	NA
T22D1.19	-0.160568033370579	0.979071086533128	NA
21ur-12237	-0.160568033370579	0.979071086533128	NA
ZK593.11	-0.160568033370579	0.979071086533128	NA
21ur-3302	-0.160568033370579	0.979071086533128	NA
21ur-9026	-0.160568033370579	0.979071086533128	NA
21ur-4151	-0.160568033370579	0.979071086533128	NA
irld-67	-0.16056803337058	0.979071086533128	NA
C17D12.9	-0.160568033370579	0.979071086533128	NA
Y119D3B.27	-0.160568033370579	0.979071086533128	NA
C26E6.16	-0.160568033370579	0.979071086533128	NA
srh-249	-0.160568033370578	0.979071086533128	NA
F07B7.13	-0.160568033370579	0.979071086533128	NA
srx-54	-0.160568033370579	0.979071086533128	NA
F48C11.6	-0.160568033370578	0.979071086533128	NA
F54E4.8	-0.160568033370579	0.979071086533128	NA
srd-8	-0.160568033370578	0.979071086533128	NA
B0350.78	-0.160568033370578	0.979071086533128	NA
21ur-10246	-0.160568033370578	0.979071086533128	NA
21ur-11138	-0.160568033370578	0.979071086533128	NA
21ur-10343	-0.160568033370578	0.979071086533128	NA
21ur-9229	-0.160568033370578	0.979071086533128	NA
Y105C5B.1420	-0.160568033370578	0.979071086533128	NA
srh-306	-0.160568033370579	0.979071086533128	NA
Y67D2.11	-0.160568033370579	0.979071086533128	NA
B0554.2	-0.160568033370578	0.979071086533129	NA
srh-4	-0.160568033370577	0.979071086533129	NA
21ur-14715	-0.160568033370577	0.979071086533129	NA
srr-7	-0.160568033370578	0.979071086533129	NA
C33D12.9	-0.160568033370578	0.979071086533129	NA
F47B10.11	-0.160568033370578	0.979071086533129	NA
F47C8.8	-0.160568033370577	0.979071086533129	NA
Y69A2AR.t3	-0.160568033370578	0.979071086533129	NA
21ur-11746	-0.160568033370577	0.979071086533129	NA
21ur-1360	-0.160568033370577	0.979071086533129	NA
T09B4.13	-0.160568033370578	0.979071086533129	NA
K02H8.3	-0.160568033370577	0.979071086533129	NA
21ur-3771	-0.160568033370577	0.979071086533129	NA
21ur-6729	-0.160568033370577	0.979071086533129	NA
D1022.12	-0.160568033370577	0.979071086533129	NA
C15C6.6	-0.160568033370576	0.979071086533129	NA
Y39A3B.6	-0.160568033370577	0.979071086533129	NA
F26A10.27	-0.160568033370576	0.979071086533129	NA
Y73F8A.10	-0.160568033370576	0.979071086533129	NA
21ur-915	-0.160568033370576	0.979071086533129	NA
str-117	-0.160568033370575	0.979071086533129	NA
ncap-1	-0.00132276223900282	0.979172392388021	0.987973823548407
T24H7.6	0.0300377095436167	0.979245010518877	NA
B0238.12	0.00553707105711311	0.979323604657982	0.988073212751266
rpb-7	-0.00145873120138037	0.979434172832203	0.988079941050004
ceh-30	-0.00690414211236337	0.979435691058955	0.988079941050004
dnj-23	0.00134300155219783	0.979530906234847	0.988120333137761
Y43C5B.2	-0.0135656325523897	0.979581151767425	0.988120333137761
21ur-14780	-0.156111436128289	0.979625696808704	NA
F46B6.13	-0.0705922172712843	0.979665576712007	NA
B0353.2	0.0687109637487414	0.979757192925994	NA
srz-16	0.0324326496331258	0.979908972314412	NA
srh-95	-0.0620341013102465	0.980086825395851	NA
trpp-11	0.00162611595561589	0.980144709936247	0.988635605728539
T26G10.6	-0.0137245200277857	0.980230970359899	0.988667262421177
math-15	0.013686392284996	0.980281575089215	0.988667262421177
rom-4	-0.00168225901683699	0.980352528561662	0.98868563053674
del-8	-0.0129404941285269	0.980429428021787	0.988709992882695
ant-1.3	0.00685425003624294	0.980597967447539	0.988826761579966
ZK1127.3	-0.00152873724480572	0.980807347169318	0.98898469851197
srh-296	-0.0287274787988027	0.980843714534756	NA
C01F1.4	0.00418474136356296	0.98086071046227	0.988985309720617
C35D6.5	0.0107466461370325	0.980923494478155	0.98899541910867
spg-7	0.00184482784969917	0.98101893178045	0.989038447625918
ham-2	-0.00354187675029069	0.981338155046081	0.989157890162239
F14D7.5	-0.0120380426688633	0.98134469505163	0.989157890162239
mrrf-1	-0.00169173507875216	0.981379790385845	0.989157890162239
F26G1.14	-0.0518722348420189	0.981405021376374	NA
F38H4.5	-0.00602055983100225	0.981422384024861	0.989157890162239
F18E9.8	0.0172362689476908	0.981452313585596	0.989157890162239
F15G9.1	0.00230477403610045	0.981454003895105	0.989157890162239
K02E11.14	0.0906632193339106	0.981483205698641	NA
srh-132	0.0388622448519001	0.981613623865021	NA
srz-11	-0.0460290031667432	0.981735921342958	NA
C43F9.5	-0.00570859916781983	0.981746546422729	0.989399535468011
B0524.6	0.00181681308141241	0.981917594850078	0.989500933446456
F10G2.11	-0.0188381406676263	0.982008741561093	0.989500933446456
ZC204.17	0.0198585476961476	0.982025519440581	0.989500933446456
F28B1.9	-0.0481260836628043	0.982056793399939	NA
nep-19	-0.0201560199053402	0.982058298664852	0.989500933446456
Y69H2.1	-0.00535855645911447	0.982111985383671	0.989501842309057
pbo-5	0.00362760630303854	0.982315503678434	0.989653701937761
21ur-1749	-0.0202917158519618	0.982320045301032	NA
C43D7.4	-0.0249156230580823	0.982514146319911	NA
srx-18	-0.0402281311100012	0.982576013851058	NA
Y37D8A.26	-0.0240565758815253	0.982668483423885	NA
edc-3	0.00193938913529256	0.982721198846417	0.990009221494784
K11D5.2	-0.00933714348560633	0.982824083019873	0.990059662544497
nhr-136	-0.00238030910785788	0.983126520649139	0.990210480268189
T16G1.18	-0.0096478941469523	0.983156939295229	0.990210480268189
H23L24.1	-0.0161742353527881	0.983165617924042	0.990210480268189
W07G4.5	-0.00243984748076649	0.983185088511245	0.990210480268189
K09A9.8	0.00406079164708014	0.983503679650192	0.990478133594203
amt-2	0.00625423450990583	0.983558579849911	0.99048021154265
T16G1.15	0.0417675466316917	0.983703262041329	NA
C05D12.3	0.00246147904459482	0.98376742239107	0.990637306625644
linc-52	0.0425893299904998	0.983865361256633	NA
B0252.1	0.0027394030283142	0.983911413130344	0.990688615765997
mod-5	-0.00304403554022509	0.98392407171297	0.990688615765997
taf-12	0.00117432167002229	0.984791731866625	0.991508985744227
F18C12.4	-0.0114525911199876	0.984881059018419	0.99153152002595
srz-85	0.0144113900890753	0.984968927659533	0.99153152002595
W01A8.10	-0.0190927918605838	0.98497279237828	0.99153152002595
ptp-2	-0.00163139605136516	0.985060011007	0.99156607240172
F13H10.5	-0.00426224314814655	0.985151765406249	0.991605186549911
Y70C5A.4	0.0436939459624629	0.985165451016797	NA
F21A3.3	-0.00226169167385699	0.985277890428698	0.991678890414839
K03D7.8	0.0374421798872141	0.985459730462468	NA
hsf-1	0.000929172790136348	0.985473620261595	0.991822639612577
sre-4	0.00638765601347088	0.985538762280381	0.991828175244783
F55F1.2	-0.0412188584628495	0.98555503440844	NA
Y106G6G.2	-0.00281289364670553	0.985647186237133	0.991828175244783
C54G7.1	-0.00852455431601353	0.985653278115106	0.991828175244783
oac-60	-0.0130577691185443	0.985690755617748	0.991828175244783
R08D7.7	0.00258073577240031	0.985899904025396	0.991985379252862
col-95	-0.00248178861553287	0.986008941467735	0.991998305887051
mab-21	0.00264545820464158	0.986018587090229	0.991998305887051
F27D4.11	-0.0674320288783097	0.986040726813929	NA
gcy-1	-0.0433733919439888	0.986151264267704	NA
ncs-3	0.00280020564206652	0.986306564936484	0.992234778700189
mrpl-24	-0.00118297598019613	0.986522133874597	0.992364771982993
ZC328.5	0.00338607292528581	0.98658688255748	0.992364771982993
T25D1.3	-0.00779081869791123	0.986594593803854	0.992364771982993
Y105C5A.1284	0.0469636922994308	0.986646966112158	NA
oig-8	0.00442459543957665	0.986659472578308	0.992376782538522
srh-286	-0.0274864700534126	0.986906346130895	NA
moc-1	0.00111535763063578	0.986933994287248	0.99259963822677
clec-225	0.00295118395975971	0.987011442837632	0.992624276149906
T24C4.5	0.00120041689064904	0.987098739090917	0.992658814602131
21ur-4158	0.0156894353044481	0.987467007601446	NA
zipt-2.4	-0.00102291479339006	0.987524339319767	0.993010180504129
C26B9.2	-0.0106756862225202	0.987554080611249	0.993010180504129
srg-15	0.0127764125424923	0.987668289035723	0.993071752105968
T14E8.4	0.00529222431558225	0.987763356028817	0.993114071982634
scl-16	-0.0222540904257986	0.987781911875599	NA
W08F4.14	0.0142658318766828	0.987878917132386	NA
T05H10.1	0.00196770348820231	0.987902478142907	0.99320067871216
C17G1.13	0.0268261051181442	0.987978795825928	NA
dao-2	0.00590449717915346	0.987989121103582	0.993234518378707
F19C7.4	0.00199123967271835	0.988198492682642	0.993391728004548
W04G3.10	-0.00640650287320491	0.988792785249885	0.993935843868001
ttll-5	0.000946228977925454	0.988862836833888	0.993949477737661
agl-1	0.000730350768651267	0.988912392472266	0.993949477737661
srbc-24	0.00885845286498449	0.989015373658143	0.993967855339915
bath-6	0.00113751746233587	0.989036722802488	0.993967855339915
C33F10.16	0.0353547246773421	0.98927261652009	NA
mir-243	0.0178999255408989	0.989357907533796	NA
chil-9	-0.0203604043519581	0.989405470459034	NA
str-209	-0.02541055642275	0.989532601407283	NA
C32E8.12	-0.0170583378200593	0.989604301423401	NA
C30B5.2	0.000732611215838406	0.989646904490177	0.994527761958446
nhr-111	0.021751519159492	0.989663155185489	NA
T24D5.2	-0.000904597874870621	0.989712280555266	0.994540145338463
T14G10.9	-0.0115856492860975	0.989792764280703	0.994567707933429
Y73B6BL.31	-0.00193630132271465	0.989874087622571	0.994596111195408
str-230	-0.0106839258513588	0.990032083147581	0.994656936241492
F23F1.10	0.000835333107415135	0.990083442764693	0.994656936241492
srh-298	-0.0198035988255589	0.990085580082215	NA
unc-27	-0.00168192194390669	0.990139947929652	0.994656936241492
pde-3	-0.00127386034631561	0.990146862648164	0.994656936241492
srh-36	0.0372485310881908	0.990182639541108	NA
nspe-6	-0.00764414828182502	0.990224648716883	0.994681773917409
F56A11.4	-0.00388817504785481	0.990383287838399	0.994787821562377
F59C6.17	0.051079506543422	0.990441556791614	NA
sknr-1	0.0047692434493868	0.990510014474638	0.994861805151177
C13A2.1	0.0435198338044226	0.990563148967632	NA
cht-4	-0.00320652233116537	0.990574420625702	0.994873189876743
T04B8.1	-0.0196818962834724	0.990702618655211	NA
npr-20	-0.00224647594957277	0.990804080443885	0.99505053530489
pdf-1	0.00170371725402996	0.990895159524275	0.99508869451128
sec-12	0.000498696786411156	0.99112717441049	0.99526837430357
K08D12.7	-0.00622693515813567	0.991349562632893	0.995427759216802
gck-1	-0.00073526823129808	0.991419963288655	0.995427759216802
Y46B2A.3	-0.00776362385822371	0.991445198566997	0.995427759216802
mtch-1	-0.000421186106249029	0.991599105057064	0.995528964406583
K03H6.5	0.00223748654515234	0.991683136298458	0.995533787306217
T10H4.4	0.00472327104315642	0.991710121847663	0.995533787306217
cyp-33E3	-0.00211474489447607	0.991890791035313	0.995661835006585
F40F8.12	0.00621916689797132	0.992428952313572	0.996120182760768
urm-1	0.000990152918018232	0.99245367830059	0.996120182760768
T17H7.7	0.00143223042467561	0.992538419759172	0.996151901531505
ZK1010.12	-0.0266661497908594	0.992555249913945	NA
K02F3.15	-0.00596816528229882	0.99263430662942	0.996154832168242
fbxa-174	-0.00646750877026044	0.992647618953524	0.996154832168242
H17B01.2	0.0045934779972053	0.992791433728498	0.99615711594584
ins-20	-0.00691468744697906	0.992812396108568	0.99615711594584
C04F12.16	-0.00260850825247222	0.992848255056968	0.99615711594584
Y67D8A.8	0.00535243161572415	0.992862453554469	0.99615711594584
Y18D10A.26	0.0150366877410611	0.993010375247311	NA
K10C9.7	0.00286724428006749	0.99303324121258	0.996233144352619
nspc-17	-0.00141121969918378	0.993044518050412	0.996233144352619
Y5H2B.3	-0.00128012050580934	0.993161171930596	0.996296854979984
irld-45	0.00951823034735561	0.993289502270676	0.996372271487911
F55F1.8	-0.0164075658909497	0.993316851187912	NA
srw-93	0.00698848950480457	0.993353099480316	0.99638274936369
Y39B6A.43	-0.000397417402492856	0.993476668618382	0.996415852198497
clec-103	-0.00608360326384028	0.993500726140872	0.996415852198497
F55B12.2	0.0131443583312509	0.993506948480084	NA
nol-10	0.000819246602947672	0.993545562215636	0.996415852198497
fbxa-112	-0.0108793831178966	0.993628159556544	NA
W02A11.6	0.0018079014419125	0.993695207957246	0.996474225720656
tat-5	0.000664297004361114	0.993710080850418	0.996474225720656
T18D3.12	0.0116824971323661	0.99380703294168	NA
srh-113	0.012859129795382	0.993811163479072	NA
C52A11.3	0.00987931746243334	0.993867149162857	0.996578420872261
srv-28	-0.00942167316207659	0.994019362450411	NA
H15N14.4	0.00360401828218855	0.994097720151812	0.996709341350737
Y54E5B.5	0.00408288656495204	0.994104051810238	0.996709341350737
gsto-2	0.0035752133826553	0.994161590708341	0.996713722292147
F56A12.5	0.00859640485881449	0.99421341596639	NA
F02C12.3	-0.00202797037920484	0.994246035783154	0.996745076570459
Y18D10A.4	-0.00793348766696142	0.994257869530355	NA
linc-99	0.0123034685184913	0.994288964888205	NA
Y52D5A.2	-0.00824135245841824	0.994624551627259	0.997071221647305
C37E2.2	0.0012484463913103	0.994708846665877	0.997102403058582
21ur-14519	-0.00770539393332694	0.99504990088954	NA
21ur-10124	0.0323569242715019	0.995102691937439	NA
21ur-8603	0.0374592645550145	0.995107259327102	NA
clc-5	0.000763847361030643	0.995157809186734	0.997427644014513
cpg-9	0.000899915858556179	0.995162068890969	0.997427644014513
C56G3.2	-0.00346500760404213	0.995192929352793	0.997427644014513
R11H6.7	0.00771265996862624	0.995317261170763	0.997475230239799
C15H11.11	-0.000867776447592568	0.99536314654324	0.997475230239799
srz-4	-0.00371243357680162	0.995400039053447	0.997475230239799
F19C6.3	-0.00105005455771453	0.995508129740431	0.997530222370863
K01A12.4	-0.00501257903519908	0.995676445220885	0.99764555252075
B0024.18	-0.0167000531539269	0.995696897552053	NA
F22A3.15	0.00563500116862716	0.995712338956492	NA
R12H7.4	0.00445394009490128	0.995963104703725	0.997879442051097
clec-217	-0.00577523270564676	0.996208411036355	0.998071876077575
C03B1.4	0.0124539579078081	0.996325167869028	NA
Y67D8A.7	0.0070404135242386	0.996326625030296	NA
T12G3.6	-0.000255003756265484	0.996353722862972	0.998079181433008
exo-1	-0.000328873991147573	0.996355611197802	0.998079181433008
set-29	0.000290774388965975	0.996375429496282	0.998079181433008
clec-11	-0.0105575594210081	0.996470690312159	NA
Y46D2A.6	0.00117232263384388	0.996488116301673	0.998138724455846
ZK484.3	0.000232174513060735	0.996624744422473	0.998222240806993
rsp-4	0.000275998361276039	0.996743593995343	0.998246951824186
lys-6	-0.000582666632475385	0.99677451967509	0.998246951824186
cnc-7	0.00151475238387941	0.99682161679767	0.998246951824186
fbxb-98	0.000814725388356036	0.996862420684347	0.998246951824186
mob-1	0.000225161011306153	0.997014708724355	0.998329459635986
F54D12.1	-0.00612992094127847	0.9970249648886	NA
F52H2.4	-0.00038451542426225	0.997097198594621	0.998329459635986
F07C3.17	-0.00394665444034975	0.997104580858027	0.998329459635986
W02D9.4	-0.000280955685941044	0.997259138803148	0.99839940464262
clec-198	-0.000866621025065093	0.99728095870762	0.99839940464262
F21G4.3	0.0037770987194523	0.99730135233083	NA
gex-3	-0.000275880715626287	0.997357018729055	0.998422229685723
F38B6.4	-0.000384635845636078	0.99741111586211	0.998423067119727
ceh-45	0.000718931136423681	0.997677557629772	0.998596011133569
F09A5.2	-0.000523016830333952	0.997705572792131	0.998596011133569
2RSSE.6	-0.000849835341335175	0.997755393350989	0.998596011133569
EGAP5.1	0.000878265747835963	0.997796963861244	0.998596011133569
dmsr-13	-0.00192516486510066	0.997936033876966	0.998681875456844
pqn-73	0.00136458670016705	0.998050904905227	0.998743514832296
Y116A8A.150	-0.000692220608367384	0.99828687714358	0.998926326408325
Y71F9B.2	-0.000122709246443081	0.998359315892606	0.998933190452266
fbxc-12	-0.00089072225653163	0.998424079298481	0.998933190452266
ZK1053.7	0.00685688135715475	0.998440512733382	NA
ceh-20	-0.00020852233013987	0.998453600208263	0.998933190452266
21ur-1638	-0.0028520643119566	0.998473233320645	NA
srw-8	-0.0037993871348134	0.99851948787061	NA
popl-1	-0.000221698873764815	0.998619724932936	0.999036535053308
ZK688.12	-0.000786386373624195	0.998663481828867	0.999036535053308
Y37H2A.12	-0.000112374586653326	0.998817104914859	0.999128953957912
dagl-2	-8.17760790938232e-05	0.998863390943891	0.999128953957912
grd-5	0.000153769330184535	0.998915760966563	0.999128953957912
F25D1.8	-0.00302524115807287	0.998917564949063	NA
Y57G11C.51	9.63396049727361e-05	0.999108688430439	0.99922909681751
C54D2.6	0.000543824259123767	0.999122489637651	0.99922909681751
Y59E9AL.8	0.00141102941809463	0.99932035081881	NA
ZK546.2	3.98429822020807e-05	0.999391323882813	0.999444638970777
21ur-15375	0.00116596773501797	0.999507823793724	NA
med-2	-0.000288143725178082	0.999530015887052	0.999530015887052
R153.5	0.000499080873036878	0.999630406040125	NA
K12H4.6	-0.000641248456203092	0.999698916039079	NA
F36D1.11	-0.000905790579203137	0.999829531527679	NA
F55A8.6	-0.000411327196422717	0.999862448823619	NA
ZK1128.9	0.000132527675051156	0.999920017811103	NA
srh-80	0	1	NA
srh-62	0	1	NA
srw-104	0	1	NA
srw-107	0	1	NA
str-54	0	1	NA
C14C6.6	0	1	NA
K06H6.1	0	1	NA
srx-31	0	1	NA
srx-30	0	1	NA
T02B11.11	0	1	NA
T02B11.10	0	1	NA
Y50D4C.11	0	1	NA
R09A1.6	0	1	NA
Y50D4B.8	0	1	NA
C39F7.6	0	1	NA
str-236	0	1	NA
F52F10.8	0	1	NA
srw-99	0	1	NA
srw-100	0	1	NA
ZK697.3	0	1	NA
ZK697.1	0	1	NA
linc-137	0	1	NA
T08B1.8	0	1	NA
21ur-15031	0	1	NA
F59A7.11	0	1	NA
21ur-15339	0	1	NA
F22F7.12	0	1	NA
str-255	0	1	NA
21ur-7342	0	1	NA
Y19D10B.8	0	1	NA
Y19D10A.10	0	1	NA
srd-76	0	1	NA
Y19D10A.2	0	1	NA
F56A4.5	0	1	NA
F56A4.6	0	1	NA
nas-2	0	1	NA
F56A4.11	0	1	NA
srd-61	0	1	NA
Y45G12C.4	0	1	NA
srj-20	0	1	NA
F53E10.3	0	1	NA
W02H5.15	0	1	NA
str-13	0	1	NA
srg-57	0	1	NA
srx-26	0	1	NA
srw-2	0	1	NA
srj-50	0	1	NA
T03D3.7	0	1	NA
srh-270	0	1	NA
srh-241	0	1	NA
F37B4.15	0	1	NA
mir-2219	0	1	NA
srh-247	0	1	NA
srw-142	0	1	NA
srw-138	0	1	NA
21ur-14769	0	1	NA
srw-118	0	1	NA
mir-792	0	1	NA
str-40	0	1	NA
str-70	0	1	NA
str-66	0	1	NA
srab-6	0	1	NA
srab-7	0	1	NA
srbc-6	0	1	NA
21ur-12920	0	1	NA
srbc-5	0	1	NA
21ur-12191	0	1	NA
srbc-4	0	1	NA
F27E11.6	0	1	NA
21ur-8722	0	1	NA
T22F3.t3	0	1	NA
T22F3.t2	0	1	NA
str-30	0	1	NA
T27C4.5	0	1	NA
srw-6	0	1	NA
21ur-14490	0	1	NA
srx-69	0	1	NA
str-83	0	1	NA
srh-7	0	1	NA
21ur-15323	0	1	NA
srj-39	0	1	NA
21ur-15336	0	1	NA
srt-3	0	1	NA
srt-35	0	1	NA
srt-36	0	1	NA
srt-60	0	1	NA
srt-37	0	1	NA
F47D2.12	0	1	NA
srh-194	0	1	NA
nhr-118	0	1	NA
hpo-37	0	1	NA
T28F12.4	0	1	NA
srx-75	0	1	NA
21ur-15363	0	1	NA
str-207	0	1	NA
21ur-12877	0	1	NA
C03A7.15	0	1	NA
Y49G5B.2	0	1	NA
Y49G5B.3	0	1	NA
srt-68	0	1	NA
C10G8.9	0	1	NA
srg-28	0	1	NA
T09D3.9	0	1	NA
F08F3.15	0	1	NA
21ur-12866	0	1	NA
C18C4.4	0	1	NA
C18C4.16	0	1	NA
M03E7.9	0	1	NA
T01C2.3	0	1	NA
C14C11.11	0	1	NA
21ur-14854	0	1	NA
F25B4.13	0	1	NA
F25B4.16	0	1	NA
K09H11.12	0	1	NA
ZC250.9	0	1	NA
C10F3.17	0	1	NA
R01B10.7	0	1	NA
H05O09.3	0	1	NA
W06H8.10	0	1	NA
W06H8.12	0	1	NA
K08B12.9	0	1	NA
K08B12.13	0	1	NA
F31F7.4	0	1	NA
F31F7.7	0	1	NA
21ur-15384	0	1	NA
T28C12.12	0	1	NA
T28C12.7	0	1	NA
F13H6.11	0	1	NA
F13H6.20	0	1	NA
F13H6.25	0	1	NA
F13H6.6	0	1	NA
F13H6.27	0	1	NA
F13H6.21	0	1	NA
T05H4.16	0	1	NA
T05H4.t1	0	1	NA
W01A11.19	0	1	NA
W01A11.13	0	1	NA
W01A11.17	0	1	NA
W01A11.16	0	1	NA
W01A11.10	0	1	NA
K04A8.16	0	1	NA
K04A8.12	0	1	NA
K04A8.14	0	1	NA
K04A8.15	0	1	NA
K04A8.t2	0	1	NA
K04A8.19	0	1	NA
spp-20	0	1	NA
K04A8.18	0	1	NA
K04A8.t3	0	1	NA
F44C4.12	0	1	NA
21ur-13417	0	1	NA
K11G9.8	0	1	NA
K11G9.10	0	1	NA
W02F12.10	0	1	NA
ZC487.7	0	1	NA
T25F10.8	0	1	NA
T25F10.10	0	1	NA
T25F10.7	0	1	NA
C55H1.4	0	1	NA
T19F4.3	0	1	NA
T19F4.8	0	1	NA
Y57E12B.9	0	1	NA
Y57E12B.6	0	1	NA
Y57E12B.8	0	1	NA
srx-59	0	1	NA
srx-16	0	1	NA
21ur-12056	0	1	NA
srw-127	0	1	NA
F20A1.12	0	1	NA
srx-33	0	1	NA
T01C4.8	0	1	NA
srx-37	0	1	NA
F10D2.15	0	1	NA
F09G2.10	0	1	NA
C13A2.8	0	1	NA
C13A2.6	0	1	NA
C13A2.5	0	1	NA
C13A2.11	0	1	NA
F07G11.3	0	1	NA
F07G11.2	0	1	NA
srx-6	0	1	NA
srh-231	0	1	NA
C03G6.21	0	1	NA
C03G6.6	0	1	NA
srj-13	0	1	NA
srh-93	0	1	NA
srh-91	0	1	NA
str-28	0	1	NA
srbc-9	0	1	NA
srbc-10	0	1	NA
srd-25	0	1	NA
srh-234	0	1	NA
Y97E10C.t1	0	1	NA
21ur-13344	0	1	NA
F26D11.18	0	1	NA
F26D11.14	0	1	NA
21ur-11653	0	1	NA
str-128	0	1	NA
21ur-14985	0	1	NA
F20D6.9	0	1	NA
F20D6.15	0	1	NA
str-137	0	1	NA
str-136	0	1	NA
C08D8.4	0	1	NA
K11D5.1	0	1	NA
ZK994.7	0	1	NA
F25G6.15	0	1	NA
F25G6.21	0	1	NA
F25G6.13	0	1	NA
F25G6.20	0	1	NA
F25G6.17	0	1	NA
21ur-11079	0	1	NA
F28A12.7	0	1	NA
F28A12.5	0	1	NA
ZC190.11	0	1	NA
C01B7.10	0	1	NA
C01B7.7	0	1	NA
F07B7.7	0	1	NA
his-54	0	1	NA
F07B7.18	0	1	NA
K06C4.24	0	1	NA
H14N18.8	0	1	NA
H14N18.7	0	1	NA
srt-18	0	1	NA
R03H4.11	0	1	NA
T27E4.19	0	1	NA
T27E4.15	0	1	NA
F21C10.15	0	1	NA
F21C10.6	0	1	NA
C24B5.9	0	1	NA
ZK682.12	0	1	NA
F44A2.12	0	1	NA
F44A2.11	0	1	NA
F44A2.10	0	1	NA
E02C12.19	0	1	NA
H24G06.3	0	1	NA
H24G06.5	0	1	NA
T06E4.20	0	1	NA
F58E6.15	0	1	NA
F46B6.18	0	1	NA
21ur-14905	0	1	NA
21ur-12229	0	1	NA
C50H2.15	0	1	NA
fipr-12	0	1	NA
T07C12.17	0	1	NA
C27H6.11	0	1	NA
21ur-15143	0	1	NA
K08H10.14	0	1	NA
T06E8.2	0	1	NA
T06E8.4	0	1	NA
R04B5.10	0	1	NA
Y22F5A.11	0	1	NA
F15H10.5	0	1	NA
F22E12.11	0	1	NA
21ur-14682	0	1	NA
F32G8.11	0	1	NA
C32C4.4	0	1	NA
C32C4.11	0	1	NA
C32C4.10	0	1	NA
F29F11.16	0	1	NA
F29F11.17	0	1	NA
F29F11.13	0	1	NA
C05A2.2	0	1	NA
T28B11.13	0	1	NA
T28B11.10	0	1	NA
T28B11.9	0	1	NA
T28B11.15	0	1	NA
T28B11.2	0	1	NA
D1054.20	0	1	NA
C29A12.11	0	1	NA
C29A12.19	0	1	NA
C29A12.21	0	1	NA
C29A12.14	0	1	NA
C29A12.18	0	1	NA
21ur-12286	0	1	NA
F58B4.9	0	1	NA
F58B4.10	0	1	NA
F58B4.11	0	1	NA
F58B4.12	0	1	NA
scvp-1	0	1	NA
F53B7.10	0	1	NA
F53B7.12	0	1	NA
C13G3.10	0	1	NA
C13G3.11	0	1	NA
C13G3.12	0	1	NA
C13G3.4	0	1	NA
T04C12.18	0	1	NA
T04C12.29	0	1	NA
Y42A5A.12	0	1	NA
mir-268	0	1	NA
T19C4.20	0	1	NA
VK10D6R.t1	0	1	NA
K10D6.13	0	1	NA
K10D6.20	0	1	NA
K10D6.23	0	1	NA
K10D6.25	0	1	NA
T19B10.17	0	1	NA
T19B10.15	0	1	NA
str-115	0	1	NA
srh-45	0	1	NA
T03F7.10	0	1	NA
T02E9.24	0	1	NA
T02E9.20	0	1	NA
T02E9.26	0	1	NA
T02E9.29	0	1	NA
T02E9.27	0	1	NA
T02E9.16	0	1	NA
T02E9.8	0	1	NA
T02E9.28	0	1	NA
T02E9.14	0	1	NA
F55C10.11	0	1	NA
F55C10.10	0	1	NA
K03B8.22	0	1	NA
T26H10.6	0	1	NA
T26H10.7	0	1	NA
T26H10.10	0	1	NA
F57B7.8	0	1	NA
F57B7.11	0	1	NA
T11F9.30	0	1	NA
T11F9.26	0	1	NA
T11F9.16	0	1	NA
21ur-13851	0	1	NA
F38B7.16	0	1	NA
srx-87	0	1	NA
T27F2.7	0	1	NA
F46F3.19	0	1	NA
F46F3.14	0	1	NA
F46F3.6	0	1	NA
F46F3.15	0	1	NA
21ur-14859	0	1	NA
W05E10.8	0	1	NA
W05E10.14	0	1	NA
W05E10.19	0	1	NA
T04F3.11	0	1	NA
T04F3.7	0	1	NA
T04F3.10	0	1	NA
D2023.14	0	1	NA
D2023.18	0	1	NA
D2023.13	0	1	NA
R13H4.12	0	1	NA
R13H4.9	0	1	NA
K12G11.7	0	1	NA
F58H1.24	0	1	NA
F58H1.17	0	1	NA
F58H1.10	0	1	NA
col-37	0	1	NA
ZK863.11	0	1	NA
ZK836.17	0	1	NA
ZK836.18	0	1	NA
ZK836.14	0	1	NA
ZK836.12	0	1	NA
K12F2.5	0	1	NA
K12F2.3	0	1	NA
F55C5.15	0	1	NA
F55C5.16	0	1	NA
R04F11.23	0	1	NA
R04F11.11	0	1	NA
R04F11.18	0	1	NA
R04F11.17	0	1	NA
R04F11.21	0	1	NA
F23H12.18	0	1	NA
F23H12.17	0	1	NA
F23H12.20	0	1	NA
F23H12.19	0	1	NA
F23H12.15	0	1	NA
C54D10.15	0	1	NA
21ur-14776	0	1	NA
F45D3.10	0	1	NA
E02A10.9	0	1	NA
str-178	0	1	NA
str-181	0	1	NA
C15C8.9	0	1	NA
F18E2.13	0	1	NA
ZC455.16	0	1	NA
ZC455.13	0	1	NA
ZC455.15	0	1	NA
anr-29	0	1	NA
21ur-14576	0	1	NA
R90.9	0	1	NA
R90.11	0	1	NA
R186.10	0	1	NA
R186.13	0	1	NA
F15B9.12	0	1	NA
21ur-12786	0	1	NA
W07G4.t1	0	1	NA
F42E8.3	0	1	NA
C34B4.14	0	1	NA
C34B4.15	0	1	NA
C34B4.11	0	1	NA
C34B4.6	0	1	NA
B0365.8	0	1	NA
K03H4.7	0	1	NA
F57B1.12	0	1	NA
F57B1.13	0	1	NA
C34D1.6	0	1	NA
C34D1.11	0	1	NA
C34D1.9	0	1	NA
C34D1.14	0	1	NA
C26E1.5	0	1	NA
C26E1.4	0	1	NA
F32H5.8	0	1	NA
21ur-13302	0	1	NA
R11G10.t2	0	1	NA
21ur-12534	0	1	NA
C56A3.13	0	1	NA
C50B8.8	0	1	NA
C50B8.7	0	1	NA
F53F4.21	0	1	NA
21ur-15270	0	1	NA
F53F4.22	0	1	NA
F58G11.10	0	1	NA
T01D3.9	0	1	NA
srx-131	0	1	NA
srx-132	0	1	NA
str-252	0	1	NA
srx-42	0	1	NA
srxa-11	0	1	NA
dpr-1	0	1	NA
srx-10	0	1	NA
R10D12.15	0	1	NA
21ur-15514	0	1	NA
T08G5.13	0	1	NA
T08G5.7	0	1	NA
T08G5.8	0	1	NA
F58D12.1	0	1	NA
F58D12.2	0	1	NA
21ur-15491	0	1	NA
K02E11.15	0	1	NA
K02E11.8	0	1	NA
F47B8.1	0	1	NA
F47B8.18	0	1	NA
21ur-15138	0	1	NA
C15H11.17	0	1	NA
VF23B12L.1	0	1	NA
F23B12.11	0	1	NA
F23B12.10	0	1	NA
F08H9.14	0	1	NA
F08H9.11	0	1	NA
F08H9.13	0	1	NA
R02D5.11	0	1	NA
R02D5.18	0	1	NA
R02D5.15	0	1	NA
R02D5.21	0	1	NA
21ur-13956	0	1	NA
srt-32	0	1	NA
Y40H4A.3	0	1	NA
F43D2.12	0	1	NA
F43D2.11	0	1	NA
F43D2.14	0	1	NA
fbxa-147	0	1	NA
nspa-10	0	1	NA
Y50E8A.14	0	1	NA
W06A7.7	0	1	NA
H12D21.17	0	1	NA
srg-55	0	1	NA
21ur-15243	0	1	NA
21ur-15081	0	1	NA
F02D8.8	0	1	NA
C25D7.9	0	1	NA
srj-27	0	1	NA
mir-8197	0	1	NA
T09F5.2	0	1	NA
C41G6.16	0	1	NA
srh-165	0	1	NA
srw-18	0	1	NA
21ur-13303	0	1	NA
ZK1037.2	0	1	NA
srw-113	0	1	NA
srh-52	0	1	NA
srh-122	0	1	NA
str-88	0	1	NA
srbc-63	0	1	NA
T26H5.6	0	1	NA
srh-254	0	1	NA
linc-123	0	1	NA
srh-239	0	1	NA
srh-238	0	1	NA
srw-21	0	1	NA
F21A3.9	0	1	NA
F28F8.12	0	1	NA
str-263	0	1	NA
K06B4.3	0	1	NA
K06B4.14	0	1	NA
nhr-197	0	1	NA
srh-140	0	1	NA
T23D5.14	0	1	NA
T23D5.15	0	1	NA
F57A10.9	0	1	NA
21ur-14846	0	1	NA
srsx-38	0	1	NA
srh-294	0	1	NA
str-56	0	1	NA
str-60	0	1	NA
T06C12.17	0	1	NA
F35E8.7	0	1	NA
srbc-77	0	1	NA
srw-28	0	1	NA
srw-55	0	1	NA
srw-59	0	1	NA
F36G9.17	0	1	NA
str-233	0	1	NA
21ur-11561	0	1	NA
F22B8.9	0	1	NA
str-25	0	1	NA
str-108	0	1	NA
srz-14	0	1	NA
srbc-83	0	1	NA
srh-144	0	1	NA
T08G3.6	0	1	NA
T08G3.15	0	1	NA
str-14	0	1	NA
F57E7.5	0	1	NA
F57E7.6	0	1	NA
Y32B12A.5	0	1	NA
str-149	0	1	NA
str-150	0	1	NA
T03E6.10	0	1	NA
srw-54	0	1	NA
W06G6.16	0	1	NA
W06G6.11	0	1	NA
W06G6.21	0	1	NA
F14F8.15	0	1	NA
F14F8.14	0	1	NA
srz-1	0	1	NA
srw-43	0	1	NA
Y70C5C.8	0	1	NA
srh-216	0	1	NA
Y102A5C.37	0	1	NA
srh-206	0	1	NA
srx-55	0	1	NA
Y102A5C.27	0	1	NA
str-217	0	1	NA
sri-69	0	1	NA
clec-241	0	1	NA
F49H6.3	0	1	NA
F49H6.14	0	1	NA
F49H6.17	0	1	NA
F49H6.15	0	1	NA
srw-37	0	1	NA
srz-93	0	1	NA
F28B1.11	0	1	NA
ZK218.15	0	1	NA
ZK218.14	0	1	NA
ZK218.9	0	1	NA
ZK218.8	0	1	NA
rrn-4.6	0	1	NA
sls-1.5	0	1	NA
Y102A5D.22	0	1	NA
srh-102	0	1	NA
srw-51	0	1	NA
srsx-1	0	1	NA
srz-96	0	1	NA
srw-74	0	1	NA
srh-236	0	1	NA
srh-252	0	1	NA
srh-116	0	1	NA
srw-30	0	1	NA
K10G4.15	0	1	NA
srw-46	0	1	NA
srx-52	0	1	NA
T27C5.16	0	1	NA
T27C5.6	0	1	NA
clec-244	0	1	NA
T27C5.19	0	1	NA
srbc-28	0	1	NA
F20E11.18	0	1	NA
srh-160	0	1	NA
srh-203	0	1	NA
str-200	0	1	NA
srz-48	0	1	NA
srw-45	0	1	NA
C18D4.t1	0	1	NA
Y6G8.12	0	1	NA
F57G4.1	0	1	NA
F57G4.10	0	1	NA
F59A1.2	0	1	NA
F59A1.t5	0	1	NA
Y26G10.6	0	1	NA
Y26G10.5	0	1	NA
W06D12.8	0	1	NA
C47A10.16	0	1	NA
srh-284	0	1	NA
C47A10.t1	0	1	NA
srh-288	0	1	NA
srh-291	0	1	NA
srh-303	0	1	NA
Y59A8A.6	0	1	NA
Y59A8A.7	0	1	NA
C06H5.9	0	1	NA
C06H5.11	0	1	NA
C06H5.13	0	1	NA
C06H5.14	0	1	NA
Y59A8B.t1	0	1	NA
Y59A8B.t2	0	1	NA
Y59A8B.t3	0	1	NA
Y59A8B.24	0	1	NA
Y37H2A.11	0	1	NA
Y37H2C.4	0	1	NA
Y51A2A.3	0	1	NA
Y51A2A.12	0	1	NA
C08E8.2	0	1	NA
C08E8.t2	0	1	NA
Y51A2B.8	0	1	NA
Y51A2B.16	0	1	NA
ZK262.20	0	1	NA
ZK228.1	0	1	NA
Y51A2D.28	0	1	NA
Y51A2D.29	0	1	NA
egas-2	0	1	NA
Y69H2.22	0	1	NA
Y69H2.19	0	1	NA
Y17D7C.5	0	1	NA
asp-19	0	1	NA
F11D11.16	0	1	NA
F11D11.20	0	1	NA
F11D11.18	0	1	NA
C54E10.t7	0	1	NA
C54E10.10	0	1	NA
C54E10.t3	0	1	NA
Y17D7A.5	0	1	NA
Y80D3A.14	0	1	NA
Y39B6A.79	0	1	NA
Y39B6A.83	0	1	NA
Y39B6A.84	0	1	NA
Y39B6A.t1	0	1	NA
Y39B6A.t2	0	1	NA
Y39B6A.t4	0	1	NA
Y39B6A.t6	0	1	NA
Y39B6A.t8	0	1	NA
Y39B6A.70	0	1	NA
Y39B6A.77	0	1	NA
F21D9.3	0	1	NA
Y43F8A.6	0	1	NA
C25F9.t4	0	1	NA
C25F9.t5	0	1	NA
B0399.t12	0	1	NA
B0399.t3	0	1	NA
Y43F8C.t1	0	1	NA
Y43F8C.t3	0	1	NA
Y43F8C.27	0	1	NA
Y43F8C.15	0	1	NA
W04E12.13	0	1	NA
M162.14	0	1	NA
Y116F11B.21	0	1	NA
21ur-11580	0	1	NA
srw-38	0	1	NA
srz-35	0	1	NA
Y116F11B.18	0	1	NA
Y113G7A.t4	0	1	NA
Y113G7A.17	0	1	NA
srw-39	0	1	NA
Y113G7B.t2	0	1	NA
Y113G7C.2	0	1	NA
srbc-78	0	1	NA
F46B3.8	0	1	NA
F53F8.10	0	1	NA
T03D8.7	0	1	NA
F25C8.6	0	1	NA
Y73B3A.29	0	1	NA
mir-258.1	0	1	NA
ZK1193.9	0	1	NA
ZK1193.6	0	1	NA
F38G1.4	0	1	NA
F28C10.5	0	1	NA
F13C5.8	0	1	NA
21ur-14990	0	1	NA
F02G3.4	0	1	NA
F02G3.6	0	1	NA
linc-166	0	1	NA
F56F10.8	0	1	NA
ZC13.12	0	1	NA
F49E7.t1	0	1	NA
F19G12.11	0	1	NA
F09E10.13	0	1	NA
fbxb-58	0	1	NA
C36C9.t3	0	1	NA
mir-796	0	1	NA
Y59E1B.t1	0	1	NA
ZC53.18	0	1	NA
ZC53.10	0	1	NA
ZC53.9	0	1	NA
fbxa-41	0	1	NA
21ur-14662	0	1	NA
Y102A11A.12	0	1	NA
F49H12.10	0	1	NA
T21D9.6	0	1	NA
T14F9.17	0	1	NA
T14F9.19	0	1	NA
mir-248	0	1	NA
T10H10.6	0	1	NA
T24D8.15	0	1	NA
mir-73	0	1	NA
T07D1.11	0	1	NA
21ur-14729	0	1	NA
R04B3.t1	0	1	NA
R04B3.t2	0	1	NA
K02E10.9	0	1	NA
K02E10.12	0	1	NA
R11B5.4	0	1	NA
R11B5.6	0	1	NA
R11B5.8	0	1	NA
F52H2.t1	0	1	NA
T03G6.6	0	1	NA
T03G6.t1	0	1	NA
C09B7.3	0	1	NA
C09B7.4	0	1	NA
C09B7.10	0	1	NA
C09B7.12	0	1	NA
F25H10.6	0	1	NA
F25H10.7	0	1	NA
F25H10.4	0	1	NA
F55F1.6	0	1	NA
F55F1.11	0	1	NA
F55F1.7	0	1	NA
C14A11.10	0	1	NA
F53B3.8	0	1	NA
F53B3.9	0	1	NA
F52B10.14	0	1	NA
F52B10.11	0	1	NA
F52B10.20	0	1	NA
F52B10.7	0	1	NA
F52B10.5	0	1	NA
F52B10.10	0	1	NA
Y41G9A.16	0	1	NA
mir-359	0	1	NA
C33D12.13	0	1	NA
C33D12.11	0	1	NA
C33D12.17	0	1	NA
F52E4.11	0	1	NA
C15C7.10	0	1	NA
C15C7.12	0	1	NA
F56E3.5	0	1	NA
F56E3.9	0	1	NA
F28B4.5	0	1	NA
F28B4.8	0	1	NA
F40F4.9	0	1	NA
F11D5.12	0	1	NA
F11D5.9	0	1	NA
F11D5.14	0	1	NA
F11D5.6	0	1	NA
F11D5.31	0	1	NA
ZK816.7	0	1	NA
C04F6.8	0	1	NA
ZK813.9	0	1	NA
ZK377.5	0	1	NA
ZK377.4	0	1	NA
ZK377.6	0	1	NA
ZK377.13	0	1	NA
ZK377.12	0	1	NA
WBGene00015715	0	1	NA
C12D12.7	0	1	NA
C12D12.10	0	1	NA
21ur-14764	0	1	NA
F59D8.3	0	1	NA
C18B2.8	0	1	NA
R11G1.9	0	1	NA
F35A5.11	0	1	NA
F35A5.12	0	1	NA
F35A5.13	0	1	NA
K03C7.7	0	1	NA
K03C7.4	0	1	NA
K03C7.5	0	1	NA
ZC64.16	0	1	NA
ZC64.12	0	1	NA
ZC64.9	0	1	NA
ZC64.6	0	1	NA
F47F2.8	0	1	NA
C16B8.7	0	1	NA
C16B8.t3	0	1	NA
C16B8.6	0	1	NA
C16B8.12	0	1	NA
Y80E2A.2	0	1	NA
T06F4.16	0	1	NA
T06F4.14	0	1	NA
T06F4.7	0	1	NA
T06F4.6	0	1	NA
T06F4.21	0	1	NA
T06F4.4	0	1	NA
T06F4.18	0	1	NA
F09F9.15	0	1	NA
F09F9.7	0	1	NA
ZK470.13	0	1	NA
C24A8.11	0	1	NA
F14H12.10	0	1	NA
F14H12.9	0	1	NA
D1079.2	0	1	NA
F15A8.3	0	1	NA
F15A8.11	0	1	NA
F02E8.8	0	1	NA
F02E8.7	0	1	NA
F46H6.10	0	1	NA
C05E11.14	0	1	NA
F16H11.6	0	1	NA
K02G10.9	0	1	NA
C39E6.10	0	1	NA
F43C9.6	0	1	NA
F39C12.7	0	1	NA
T07F12.8	0	1	NA
hsd-3	0	1	NA
ZC449.9	0	1	NA
H13J03.1	0	1	NA
C42D8.16	0	1	NA
C42D8.17	0	1	NA
C31H2.5	0	1	NA
T03G11.13	0	1	NA
T03G11.15	0	1	NA
T03G11.19	0	1	NA
H28G03.5	0	1	NA
Y34B4A.17	0	1	NA
Y34B4A.14	0	1	NA
Y34B4A.16	0	1	NA
Y34B4A.t1	0	1	NA
F32A6.t1	0	1	NA
F32A6.7	0	1	NA
F32A6.9	0	1	NA
C03F11.6	0	1	NA
C41A3.4	0	1	NA
C25F6.24	0	1	NA
C25F6.19	0	1	NA
C25F6.17	0	1	NA
C25F6.t1	0	1	NA
C25F6.t2	0	1	NA
WBGene00018876	0	1	NA
F55D1.1	0	1	NA
21ur-15152	0	1	NA
C54G7.15	0	1	NA
C54G7.7	0	1	NA
C54G7.17	0	1	NA
C54G7.13	0	1	NA
F14D12.9	0	1	NA
F14D12.8	0	1	NA
T22B7.11	0	1	NA
T22B7.16	0	1	NA
T22B7.15	0	1	NA
T22B7.19	0	1	NA
W01C8.10	0	1	NA
E03E2.t1	0	1	NA
C41G11.16	0	1	NA
C54H2.10	0	1	NA
C54H2.6	0	1	NA
F46G11.10	0	1	NA
F46G11.16	0	1	NA
F46G11.19	0	1	NA
F46G11.18	0	1	NA
F13D11.19	0	1	NA
F13D11.12	0	1	NA
F13D11.20	0	1	NA
F13D11.8	0	1	NA
W06B11.11	0	1	NA
F49E10.17	0	1	NA
F49E10.21	0	1	NA
F49E10.18	0	1	NA
F49E10.24	0	1	NA
F49E10.14	0	1	NA
21ur-15624	0	1	NA
F49E10.19	0	1	NA
F49E10.16	0	1	NA
Y23B4A.5	0	1	NA
mir-360	0	1	NA
C09B8.18	0	1	NA
C45B2.10	0	1	NA
C45B2.19	0	1	NA
C45B2.16	0	1	NA
C45B2.9	0	1	NA
C45B2.11	0	1	NA
C45B2.17	0	1	NA
C45B2.15	0	1	NA
C15H9.13	0	1	NA
C34H3.6	0	1	NA
C34H3.3	0	1	NA
C34H3.17	0	1	NA
C34H3.23	0	1	NA
C34H3.11	0	1	NA
C34H3.16	0	1	NA
C14F11.25	0	1	NA
C14F11.21	0	1	NA
C14F11.19	0	1	NA
C14F11.34	0	1	NA
C14F11.29	0	1	NA
T07H6.t1	0	1	NA
col-171	0	1	NA
T22E5.12	0	1	NA
mir-1022	0	1	NA
K04E7.4	0	1	NA
C15B12.12	0	1	NA
F22A3.11	0	1	NA
F22A3.13	0	1	NA
T14E8.6	0	1	NA
T28B4.6	0	1	NA
F23G4.t1	0	1	NA
F38B6.20	0	1	NA
F38B6.15	0	1	NA
R03E9.6	0	1	NA
R03E9.10	0	1	NA
C53B7.9	0	1	NA
C53B7.8	0	1	NA
F41C6.9	0	1	NA
F41C6.14	0	1	NA
F41C6.8	0	1	NA
F14B8.11	0	1	NA
F14B8.t1	0	1	NA
C16E9.20	0	1	NA
C16E9.18	0	1	NA
C16E9.12	0	1	NA
C16E9.19	0	1	NA
C16E9.21	0	1	NA
F01E11.13	0	1	NA
F01E11.8	0	1	NA
R173.7	0	1	NA
B0403.8	0	1	NA
C54D1.8	0	1	NA
F43E12.7	0	1	NA
F43E12.1	0	1	NA
C55B6.7	0	1	NA
ZK867.14	0	1	NA
T10A3.2	0	1	NA
21ur-14279	0	1	NA
T08A9.15	0	1	NA
K08A8.16	0	1	NA
K08A8.28	0	1	NA
K08A8.20	0	1	NA
K08A8.29	0	1	NA
K08A8.15	0	1	NA
F48E3.13	0	1	NA
F46C8.17	0	1	NA
F46C8.9	0	1	NA
F46C8.19	0	1	NA
PDB1.2	0	1	NA
F08C6.13	0	1	NA
C44E12.5	0	1	NA
F26A10.13	0	1	NA
F26A10.22	0	1	NA
F26A10.14	0	1	NA
F26A10.19	0	1	NA
F27D9.10	0	1	NA
C53C9.5	0	1	NA
K09F5.13	0	1	NA
ZK154.t2	0	1	NA
ZK154.t5	0	1	NA
C54D2.17	0	1	NA
C39D10.13	0	1	NA
C39D10.15	0	1	NA
C09C7.2	0	1	NA
C14F5.8	0	1	NA
F45E1.9	0	1	NA
C02B8.11	0	1	NA
mir-237	0	1	NA
F22F1.t2	0	1	NA
K02A6.1	0	1	NA
M60.12	0	1	NA
srh-13	0	1	NA
F55E10.2	0	1	NA
F41D9.t2	0	1	NA
F41D9.12	0	1	NA
F08F1.t3	0	1	NA
F08F1.19	0	1	NA
F16F9.9	0	1	NA
T01B10.9	0	1	NA
mir-788	0	1	NA
D2021.6	0	1	NA
D2021.5	0	1	NA
K01A12.7	0	1	NA
F12D9.t4	0	1	NA
F12D9.t2	0	1	NA
F12D9.14	0	1	NA
F12D9.4	0	1	NA
F12D9.12	0	1	NA
F53A9.13	0	1	NA
R04E5.t2	0	1	NA
C28G1.t5	0	1	NA
C28G1.t2	0	1	NA
sup-21	0	1	NA
C06E2.13	0	1	NA
C06E2.12	0	1	NA
D1009.8	0	1	NA
21ur-12555	0	1	NA
C48C5.5	0	1	NA
C24A3.13	0	1	NA
T25B6.t1	0	1	NA
T25B6.1	0	1	NA
F47E1.15	0	1	NA
F47E1.9	0	1	NA
H08J11.10	0	1	NA
H08J11.12	0	1	NA
C25A11.9	0	1	NA
21ur-10570	0	1	NA
B0563.16	0	1	NA
Y81B9A.4	0	1	NA
C35B8.6	0	1	NA
F18G5.10	0	1	NA
E01H11.6	0	1	NA
E01H11.t1	0	1	NA
C23F12.6	0	1	NA
F49E2.9	0	1	NA
C11E4.14	0	1	NA
C11E4.11	0	1	NA
C11E4.t1	0	1	NA
C43C3.8	0	1	NA
F15G9.7	0	1	NA
21ur-15084	0	1	NA
F36G3.7	0	1	NA
F47A4.7	0	1	NA
C17G1.9	0	1	NA
ZC506.7	0	1	NA
mir-49	0	1	NA
T06H11.21	0	1	NA
T06H11.16	0	1	NA
T06H11.t1	0	1	NA
T06H11.20	0	1	NA
T06H11.8	0	1	NA
F09B9.8	0	1	NA
C07A4.8	0	1	NA
C07A4.4	0	1	NA
21ur-14459	0	1	NA
F41E7.17	0	1	NA
F41E7.12	0	1	NA
F41E7.16	0	1	NA
F41E7.15	0	1	NA
F46F6.7	0	1	NA
ZC504.16	0	1	NA
21ur-15328	0	1	NA
F14F3.14	0	1	NA
F14F3.17	0	1	NA
F14F3.12	0	1	NA
F14F3.16	0	1	NA
F14F3.10	0	1	NA
F14F3.7	0	1	NA
F59F5.8	0	1	NA
F59F5.10	0	1	NA
21ur-15079	0	1	NA
F57C7.14	0	1	NA
M79.8	0	1	NA
M79.13	0	1	NA
M79.5	0	1	NA
21ur-15005	0	1	NA
F11A1.t1	0	1	NA
F13E6.8	0	1	NA
T01C1.11	0	1	NA
T01C1.12	0	1	NA
C05A9.4	0	1	NA
T21B6.6	0	1	NA
T21B6.7	0	1	NA
T21B6.12	0	1	NA
21ur-13150	0	1	NA
F59F3.10	0	1	NA
mir-251	0	1	NA
C09F12.6	0	1	NA
R08B4.11	0	1	NA
R08B4.15	0	1	NA
R08B4.13	0	1	NA
R08B4.9	0	1	NA
C05C9.6	0	1	NA
C05C9.11	0	1	NA
C05C9.10	0	1	NA
21ur-13016	0	1	NA
C34F6.16	0	1	NA
C34F6.13	0	1	NA
F08B12.7	0	1	NA
F46C3.8	0	1	NA
F46C3.9	0	1	NA
F29G6.4	0	1	NA
21ur-12253	0	1	NA
C35C5.16	0	1	NA
C35C5.19	0	1	NA
C35C5.18	0	1	NA
C35C5.20	0	1	NA
H05G16.2	0	1	NA
F52D10.7	0	1	NA
F52D10.9	0	1	NA
T04F8.13	0	1	NA
C44C10.12	0	1	NA
nspa-9	0	1	NA
Y102F5A.1	0	1	NA
C34E11.11	0	1	NA
C34E11.13	0	1	NA
mir-233	0	1	NA
W03G11.20	0	1	NA
W03G11.16	0	1	NA
W03G11.7	0	1	NA
W03G11.19	0	1	NA
W03G11.8	0	1	NA
W03G11.11	0	1	NA
F57G12.16	0	1	NA
F57G12.13	0	1	NA
F57G12.7	0	1	NA
F57G12.11	0	1	NA
E01G6.5	0	1	NA
E01G6.8	0	1	NA
C04B4.5	0	1	NA
F17A2.4	0	1	NA
srd-48	0	1	NA
srd-44	0	1	NA
WBGene00007636	0	1	NA
H36L18.5	0	1	NA
T14G8.5	0	1	NA
K02A4.5	0	1	NA
F11C1.14	0	1	NA
C53C7.7	0	1	NA
K03A11.8	0	1	NA
R03G8.1	0	1	NA
21ur-14023	0	1	NA
F17H10.7	0	1	NA
mir-54	0	1	NA
F09A5.11	0	1	NA
F09D5.3	0	1	NA
F09D5.4	0	1	NA
R12H7.7	0	1	NA
R12H7.6	0	1	NA
C49F8.8	0	1	NA
C29F7.t3	0	1	NA
C29F7.t2	0	1	NA
F15A2.14	0	1	NA
F15A2.10	0	1	NA
F15A2.8	0	1	NA
col-185	0	1	NA
R01E6.15	0	1	NA
R01E6.12	0	1	NA
C40C9.13	0	1	NA
C40C9.6	0	1	NA
C04A11.7	0	1	NA
K11E4.t2	0	1	NA
K11E4.9	0	1	NA
K11E4.10	0	1	NA
F55F3.5	0	1	NA
ZK1086.5	0	1	NA
F19D8.9	0	1	NA
F19D8.5	0	1	NA
F19D8.7	0	1	NA
F19D8.6	0	1	NA
T21H8.10	0	1	NA
T21H8.11	0	1	NA
mir-47	0	1	NA
K02B9.8	0	1	NA
linc-5	0	1	NA
C04C11.9	0	1	NA
21ur-12769	0	1	NA
F28H6.9	0	1	NA
rtw-5	0	1	NA
C44H4.9	0	1	NA
F54E4.12	0	1	NA
F54E4.7	0	1	NA
F54E4.9	0	1	NA
C26G2.9	0	1	NA
F42D1.6	0	1	NA
F42D1.11	0	1	NA
F42D1.5	0	1	NA
F42D1.7	0	1	NA
F42D1.12	0	1	NA
F42D1.t1	0	1	NA
T04C10.8	0	1	NA
T04C10.7	0	1	NA
C27C12.9	0	1	NA
Y70D2A.4	0	1	NA
F45B8.13	0	1	NA
F45B8.15	0	1	NA
F45B8.7	0	1	NA
F45B8.22	0	1	NA
F45B8.10	0	1	NA
F45B8.14	0	1	NA
F45B8.19	0	1	NA
F20D1.12	0	1	NA
F20D1.20	0	1	NA
F20D1.18	0	1	NA
WBGene00007663	0	1	NA
C18B12.10	0	1	NA
R07D5.9	0	1	NA
R07D5.5	0	1	NA
C11G10.t1	0	1	NA
C11G10.9	0	1	NA
T10B10.10	0	1	NA
21ur-9904	0	1	NA
H03A11.6	0	1	NA
F39B1.5	0	1	NA
mir-4812	0	1	NA
C02D4.8	0	1	NA
Y15E3A.14	0	1	NA
Y15E3A.16	0	1	NA
F47C8.2	0	1	NA
F47C8.6	0	1	NA
F39D8.6	0	1	NA
R03A10.11	0	1	NA
H30A04.5	0	1	NA
H30A04.2	0	1	NA
H30A04.11	0	1	NA
H30A04.8	0	1	NA
C02C6.13	0	1	NA
C02C6.5	0	1	NA
C02C6.8	0	1	NA
F59D12.11	0	1	NA
F59D12.13	0	1	NA
F59D12.12	0	1	NA
F59D12.7	0	1	NA
ZK662.7	0	1	NA
ZK678.11	0	1	NA
21ur-15505	0	1	NA
ZK678.t2	0	1	NA
C09G1.6	0	1	NA
B0395.7	0	1	NA
mir-84	0	1	NA
F09C8.3	0	1	NA
F09C8.5	0	1	NA
21ur-13752	0	1	NA
R11.t2	0	1	NA
F52E10.6	0	1	NA
F52E10.12	0	1	NA
T01B4.7	0	1	NA
T01B4.5	0	1	NA
F01G12.17	0	1	NA
F01G12.13	0	1	NA
21ur-14759	0	1	NA
T24D11.4	0	1	NA
21ur-12252	0	1	NA
K05G3.6	0	1	NA
T27B1.7	0	1	NA
T27B1.5	0	1	NA
T27B1.6	0	1	NA
K08B5.7	0	1	NA
K08B5.4	0	1	NA
K08B5.6	0	1	NA
F59C12.8	0	1	NA
C06G1.11	0	1	NA
C06G1.8	0	1	NA
C06G1.7	0	1	NA
F43B10.5	0	1	NA
21ur-12708	0	1	NA
C10E2.8	0	1	NA
F39F10.5	0	1	NA
K02H8.6	0	1	NA
C30G4.8	0	1	NA
T08G2.7	0	1	NA
T08G2.4	0	1	NA
21ur-13122	0	1	NA
Y40C7B.9	0	1	NA
Y40C7B.8	0	1	NA
Y40C7B.7	0	1	NA
21ur-14094	0	1	NA
F10D7.7	0	1	NA
F10D7.6	0	1	NA
F10D7.8	0	1	NA
21ur-12105	0	1	NA
21ur-14151	0	1	NA
R106.4	0	1	NA
R09G11.3	0	1	NA
F39B3.6	0	1	NA
T23E7.8	0	1	NA
21ur-12330	0	1	NA
trpl-4	0	1	NA
Y38C1AB.3	0	1	NA
Y38C1AB.7	0	1	NA
T05C7.t1	0	1	NA
T05C7.9	0	1	NA
F29C4.10	0	1	NA
F18F11.6	0	1	NA
Y66H1B.6	0	1	NA
Y65D7A.1	0	1	NA
F56A11.11	0	1	NA
C50A2.t2	0	1	NA
F38A1.16	0	1	NA
F58F6.9	0	1	NA
Y77E11A.20	0	1	NA
Y77E11A.t2	0	1	NA
Y77E11A.17	0	1	NA
K03H6.t1	0	1	NA
F55A8.3	0	1	NA
C23H5.6	0	1	NA
Y71G10AR.5	0	1	NA
M70.11	0	1	NA
M70.10	0	1	NA
Y38F2AL.9	0	1	NA
Y38F2AR.14	0	1	NA
C45G7.8	0	1	NA
C45G7.9	0	1	NA
Y69A2AR.39	0	1	NA
Y69A2AR.24	0	1	NA
21ur-13177	0	1	NA
Y94H6A.14	0	1	NA
Y54G2A.t5	0	1	NA
Y54G2A.70	0	1	NA
Y54G2A.67	0	1	NA
Y67D8C.19	0	1	NA
Y67D8C.17	0	1	NA
T23E1.5	0	1	NA
T23E1.7	0	1	NA
mir-58.1	0	1	NA
W08E12.5	0	1	NA
C04C3.7	0	1	NA
F58E2.8	0	1	NA
srz-70	0	1	NA
C09G12.18	0	1	NA
Y37E11C.3	0	1	NA
B0212.9	0	1	NA
B0212.7	0	1	NA
B0212.8	0	1	NA
Y37E11B.t1	0	1	NA
Y37E11B.t2	0	1	NA
21ur-13846	0	1	NA
Y37E11AL.13	0	1	NA
W07G9.3	0	1	NA
fbxc-47	0	1	NA
F28F9.15	0	1	NA
F28F9.7	0	1	NA
21ur-14375	0	1	NA
F28F9.16	0	1	NA
F56D6.6	0	1	NA
Y46C8AL.12	0	1	NA
C35B1.t1	0	1	NA
F49F1.4	0	1	NA
F36A4.23	0	1	NA
mir-242	0	1	NA
21ur-12331	0	1	NA
21ur-13634	0	1	NA
ZK180.17	0	1	NA
ZK180.11	0	1	NA
ZK185.7	0	1	NA
F28E10.12	0	1	NA
F28E10.9	0	1	NA
F28E10.13	0	1	NA
F28E10.10	0	1	NA
F28E10.14	0	1	NA
R105.4	0	1	NA
R105.5	0	1	NA
21ur-10512	0	1	NA
21ur-10967	0	1	NA
21ur-13745	0	1	NA
R11E3.17	0	1	NA
21ur-9902	0	1	NA
21ur-12118	0	1	NA
21ur-10447	0	1	NA
21ur-8392	0	1	NA
21ur-14640	0	1	NA
21ur-3648	0	1	NA
21ur-9093	0	1	NA
21ur-9649	0	1	NA
21ur-13290	0	1	NA
Y17G9A.t1	0	1	NA
21ur-6750	0	1	NA
Y17G9A.85	0	1	NA
21ur-10046	0	1	NA
21ur-8188	0	1	NA
21ur-2777	0	1	NA
21ur-9908	0	1	NA
21ur-10439	0	1	NA
21ur-1541	0	1	NA
21ur-14710	0	1	NA
21ur-8864	0	1	NA
21ur-11720	0	1	NA
21ur-5728	0	1	NA
21ur-12589	0	1	NA
21ur-10989	0	1	NA
21ur-1302	0	1	NA
21ur-152	0	1	NA
str-161	0	1	NA
21ur-13790	0	1	NA
21ur-10346	0	1	NA
21ur-5673	0	1	NA
21ur-9158	0	1	NA
21ur-9285	0	1	NA
21ur-7179	0	1	NA
anr-4	0	1	NA
21ur-10818	0	1	NA
21ur-7153	0	1	NA
E03H12.4	0	1	NA
21ur-10546	0	1	NA
21ur-9528	0	1	NA
21ur-13993	0	1	NA
21ur-9914	0	1	NA
21ur-9855	0	1	NA
21ur-9565	0	1	NA
21ur-11017	0	1	NA
21ur-10797	0	1	NA
21ur-6645	0	1	NA
21ur-8407	0	1	NA
21ur-9036	0	1	NA
21ur-9776	0	1	NA
21ur-14838	0	1	NA
C02B10.73	0	1	NA
21ur-5783	0	1	NA
21ur-9076	0	1	NA
21ur-13854	0	1	NA
21ur-2397	0	1	NA
21ur-3444	0	1	NA
21ur-13307	0	1	NA
21ur-6379	0	1	NA
21ur-116	0	1	NA
21ur-11489	0	1	NA
21ur-62	0	1	NA
21ur-11568	0	1	NA
21ur-10908	0	1	NA
21ur-9368	0	1	NA
21ur-1084	0	1	NA
21ur-9238	0	1	NA
21ur-7803	0	1	NA
21ur-1688	0	1	NA
21ur-11381	0	1	NA
21ur-2269	0	1	NA
21ur-4804	0	1	NA
21ur-4409	0	1	NA
21ur-15344	0	1	NA
21ur-7649	0	1	NA
21ur-6527	0	1	NA
21ur-13578	0	1	NA
21ur-15634	0	1	NA
21ur-11239	0	1	NA
21ur-9051	0	1	NA
21ur-3717	0	1	NA
linc-145	0	1	NA
21ur-9926	0	1	NA
21ur-1556	0	1	NA
21ur-15259	0	1	NA
21ur-11453	0	1	NA
21ur-2448	0	1	NA
21ur-9967	0	1	NA
21ur-3211	0	1	NA
21ur-4263	0	1	NA
21ur-12146	0	1	NA
21ur-3177	0	1	NA
21ur-10784	0	1	NA
21ur-6508	0	1	NA
21ur-4445	0	1	NA
21ur-4001	0	1	NA
21ur-13880	0	1	NA
21ur-8861	0	1	NA
21ur-13395	0	1	NA
tbx-42	0	1	NA
sls-2.19	0	1	NA
21ur-2996	0	1	NA
21ur-14716	0	1	NA
21ur-13676	0	1	NA
21ur-4486	0	1	NA
21ur-10189	0	1	NA
21ur-14515	0	1	NA
21ur-11490	0	1	NA
21ur-13826	0	1	NA
21ur-3603	0	1	NA
21ur-6961	0	1	NA
21ur-1035	0	1	NA
21ur-8085	0	1	NA
21ur-13563	0	1	NA
21ur-15497	0	1	NA
21ur-10372	0	1	NA
21ur-10871	0	1	NA
21ur-3622	0	1	NA
21ur-1272	0	1	NA
21ur-10801	0	1	NA
21ur-10481	0	1	NA
21ur-9063	0	1	NA
21ur-7094	0	1	NA
21ur-13817	0	1	NA
21ur-5561	0	1	NA
21ur-10056	0	1	NA
21ur-8879	0	1	NA
21ur-7851	0	1	NA
21ur-6957	0	1	NA
21ur-14946	0	1	NA
ZK616.62	0	1	NA
21ur-5073	0	1	NA
21ur-11196	0	1	NA
21ur-5505	0	1	NA
21ur-4141	0	1	NA
21ur-9684	0	1	NA
ZK616.63	0	1	NA
21ur-14686	0	1	NA
21ur-6816	0	1	NA
21ur-3607	0	1	NA
21ur-10120	0	1	NA
21ur-2136	0	1	NA
21ur-14664	0	1	NA
21ur-9389	0	1	NA
21ur-5540	0	1	NA
21ur-7011	0	1	NA
21ur-369	0	1	NA
B0273.111	0	1	NA
21ur-13592	0	1	NA
21ur-5385	0	1	NA
21ur-1163	0	1	NA
21ur-9685	0	1	NA
21ur-13005	0	1	NA
21ur-67	0	1	NA
21ur-4254	0	1	NA
21ur-6139	0	1	NA
21ur-525	0	1	NA
21ur-9747	0	1	NA
21ur-1677	0	1	NA
21ur-5966	0	1	NA
21ur-8181	0	1	NA
B0273.114	0	1	NA
21ur-1410	0	1	NA
21ur-22	0	1	NA
21ur-13280	0	1	NA
21ur-9804	0	1	NA
21ur-10398	0	1	NA
21ur-9035	0	1	NA
21ur-9469	0	1	NA
21ur-10587	0	1	NA
21ur-8480	0	1	NA
T12E12.44	0	1	NA
21ur-9840	0	1	NA
21ur-6620	0	1	NA
21ur-838	0	1	NA
21ur-3848	0	1	NA
21ur-1351	0	1	NA
21ur-13733	0	1	NA
21ur-8837	0	1	NA
21ur-9548	0	1	NA
21ur-11828	0	1	NA
21ur-4144	0	1	NA
21ur-15060	0	1	NA
21ur-2239	0	1	NA
21ur-8200	0	1	NA
21ur-8766	0	1	NA
21ur-11244	0	1	NA
21ur-7239	0	1	NA
21ur-6647	0	1	NA
21ur-9458	0	1	NA
21ur-14910	0	1	NA
21ur-7725	0	1	NA
21ur-5149	0	1	NA
21ur-15028	0	1	NA
21ur-13885	0	1	NA
21ur-3341	0	1	NA
21ur-12460	0	1	NA
21ur-5354	0	1	NA
21ur-12452	0	1	NA
21ur-9654	0	1	NA
21ur-4818	0	1	NA
21ur-8466	0	1	NA
21ur-14076	0	1	NA
21ur-15615	0	1	NA
srd-6	0	1	NA
B0547.34	0	1	NA
21ur-7722	0	1	NA
21ur-10371	0	1	NA
21ur-9870	0	1	NA
21ur-8345	0	1	NA
T19E7.23	0	1	NA
21ur-9935	0	1	NA
21ur-1247	0	1	NA
C55C3.72	0	1	NA
21ur-8278	0	1	NA
21ur-4087	0	1	NA
21ur-14899	0	1	NA
21ur-10358	0	1	NA
21ur-6337	0	1	NA
21ur-1479	0	1	NA
21ur-2781	0	1	NA
21ur-7434	0	1	NA
21ur-7917	0	1	NA
21ur-5205	0	1	NA
H35B03.23	0	1	NA
21ur-10089	0	1	NA
21ur-7513	0	1	NA
21ur-10521	0	1	NA
21ur-4132	0	1	NA
21ur-9953	0	1	NA
21ur-7363	0	1	NA
21ur-1991	0	1	NA
21ur-2984	0	1	NA
21ur-3725	0	1	NA
21ur-7901	0	1	NA
21ur-3089	0	1	NA
21ur-11077	0	1	NA
21ur-8792	0	1	NA
21ur-11773	0	1	NA
21ur-13379	0	1	NA
21ur-10510	0	1	NA
21ur-11465	0	1	NA
21ur-7437	0	1	NA
21ur-13214	0	1	NA
21ur-10622	0	1	NA
21ur-15642	0	1	NA
21ur-2899	0	1	NA
21ur-1802	0	1	NA
21ur-11670	0	1	NA
21ur-14832	0	1	NA
21ur-1257	0	1	NA
21ur-4454	0	1	NA
21ur-3131	0	1	NA
21ur-7318	0	1	NA
21ur-10719	0	1	NA
21ur-8154	0	1	NA
21ur-3026	0	1	NA
21ur-15202	0	1	NA
21ur-4276	0	1	NA
21ur-9408	0	1	NA
21ur-9319	0	1	NA
21ur-2402	0	1	NA
21ur-11825	0	1	NA
21ur-5028	0	1	NA
21ur-3416	0	1	NA
C31H1.98	0	1	NA
21ur-15008	0	1	NA
21ur-878	0	1	NA
21ur-6077	0	1	NA
21ur-10845	0	1	NA
21ur-3912	0	1	NA
21ur-1819	0	1	NA
21ur-11523	0	1	NA
21ur-4658	0	1	NA
21ur-5433	0	1	NA
21ur-13493	0	1	NA
21ur-4550	0	1	NA
C06E7.95	0	1	NA
21ur-6886	0	1	NA
C06E7.92	0	1	NA
21ur-4042	0	1	NA
21ur-2869	0	1	NA
C06E7.91	0	1	NA
21ur-13128	0	1	NA
21ur-11622	0	1	NA
21ur-321	0	1	NA
21ur-1106	0	1	NA
21ur-11900	0	1	NA
21ur-5221	0	1	NA
21ur-5745	0	1	NA
21ur-3467	0	1	NA
21ur-5290	0	1	NA
C06E7.90	0	1	NA
C06E7.89	0	1	NA
srv-17	0	1	NA
srv-19	0	1	NA
21ur-9588	0	1	NA
srv-21	0	1	NA
21ur-9034	0	1	NA
21ur-10386	0	1	NA
21ur-13737	0	1	NA
21ur-15611	0	1	NA
21ur-1235	0	1	NA
21ur-3682	0	1	NA
21ur-15369	0	1	NA
21ur-2797	0	1	NA
21ur-9873	0	1	NA
21ur-2309	0	1	NA
21ur-5108	0	1	NA
21ur-2287	0	1	NA
21ur-3078	0	1	NA
21ur-2021	0	1	NA
21ur-6877	0	1	NA
21ur-9021	0	1	NA
21ur-5956	0	1	NA
21ur-14161	0	1	NA
21ur-6936	0	1	NA
21ur-15284	0	1	NA
21ur-12407	0	1	NA
21ur-10426	0	1	NA
21ur-1221	0	1	NA
21ur-97	0	1	NA
21ur-1829	0	1	NA
21ur-5929	0	1	NA
K02B2.35	0	1	NA
K02B2.36	0	1	NA
21ur-141	0	1	NA
21ur-9340	0	1	NA
B0350.69	0	1	NA
21ur-3644	0	1	NA
21ur-9134	0	1	NA
21ur-7043	0	1	NA
B0350.75	0	1	NA
B0350.80	0	1	NA
21ur-8655	0	1	NA
B0350.76	0	1	NA
21ur-6059	0	1	NA
21ur-11480	0	1	NA
21ur-13544	0	1	NA
21ur-8703	0	1	NA
21ur-9309	0	1	NA
21ur-11542	0	1	NA
C46G7.110	0	1	NA
21ur-12705	0	1	NA
C46G7.109	0	1	NA
21ur-8812	0	1	NA
21ur-5104	0	1	NA
21ur-4234	0	1	NA
21ur-6849	0	1	NA
21ur-6491	0	1	NA
21ur-10822	0	1	NA
21ur-767	0	1	NA
21ur-3768	0	1	NA
21ur-7205	0	1	NA
21ur-9058	0	1	NA
21ur-9014	0	1	NA
21ur-6929	0	1	NA
21ur-13546	0	1	NA
21ur-8094	0	1	NA
21ur-1165	0	1	NA
21ur-4200	0	1	NA
H16O14.77	0	1	NA
21ur-5836	0	1	NA
21ur-5295	0	1	NA
21ur-13480	0	1	NA
21ur-2354	0	1	NA
21ur-8645	0	1	NA
21ur-12040	0	1	NA
21ur-2348	0	1	NA
21ur-6686	0	1	NA
21ur-1078	0	1	NA
21ur-13780	0	1	NA
21ur-2320	0	1	NA
21ur-7572	0	1	NA
21ur-6722	0	1	NA
21ur-2987	0	1	NA
21ur-6141	0	1	NA
21ur-9826	0	1	NA
21ur-12887	0	1	NA
21ur-8026	0	1	NA
21ur-14313	0	1	NA
21ur-10693	0	1	NA
21ur-8804	0	1	NA
21ur-12730	0	1	NA
21ur-5997	0	1	NA
21ur-2651	0	1	NA
21ur-2964	0	1	NA
21ur-11548	0	1	NA
21ur-2260	0	1	NA
21ur-4364	0	1	NA
21ur-10885	0	1	NA
21ur-6053	0	1	NA
21ur-13565	0	1	NA
21ur-12951	0	1	NA
21ur-9888	0	1	NA
21ur-11979	0	1	NA
21ur-7664	0	1	NA
21ur-4770	0	1	NA
21ur-2245	0	1	NA
21ur-4646	0	1	NA
21ur-4335	0	1	NA
21ur-623	0	1	NA
21ur-5213	0	1	NA
21ur-7199	0	1	NA
21ur-8501	0	1	NA
21ur-8545	0	1	NA
21ur-8218	0	1	NA
21ur-7307	0	1	NA
21ur-8098	0	1	NA
srv-30	0	1	NA
21ur-12034	0	1	NA
21ur-9177	0	1	NA
21ur-9418	0	1	NA
21ur-7421	0	1	NA
21ur-9136	0	1	NA
srv-26	0	1	NA
Y73B6BL.279	0	1	NA
21ur-13830	0	1	NA
Y73B6BL.278	0	1	NA
21ur-1336	0	1	NA
21ur-2430	0	1	NA
21ur-4451	0	1	NA
21ur-10731	0	1	NA
21ur-9756	0	1	NA
21ur-3335	0	1	NA
21ur-2182	0	1	NA
21ur-10029	0	1	NA
21ur-9038	0	1	NA
21ur-3958	0	1	NA
21ur-13333	0	1	NA
21ur-13787	0	1	NA
21ur-12695	0	1	NA
21ur-7980	0	1	NA
21ur-5541	0	1	NA
21ur-10177	0	1	NA
21ur-8906	0	1	NA
21ur-9116	0	1	NA
21ur-9689	0	1	NA
21ur-7111	0	1	NA
21ur-12687	0	1	NA
21ur-6450	0	1	NA
21ur-9461	0	1	NA
21ur-899	0	1	NA
21ur-5914	0	1	NA
21ur-6883	0	1	NA
21ur-8080	0	1	NA
21ur-12318	0	1	NA
21ur-8032	0	1	NA
21ur-12675	0	1	NA
21ur-3202	0	1	NA
21ur-9358	0	1	NA
21ur-6578	0	1	NA
21ur-7380	0	1	NA
21ur-1414	0	1	NA
21ur-8113	0	1	NA
21ur-12293	0	1	NA
21ur-11025	0	1	NA
21ur-11539	0	1	NA
21ur-2048	0	1	NA
21ur-13982	0	1	NA
21ur-5751	0	1	NA
21ur-9294	0	1	NA
21ur-12103	0	1	NA
21ur-6672	0	1	NA
21ur-7229	0	1	NA
21ur-7693	0	1	NA
21ur-8881	0	1	NA
21ur-14136	0	1	NA
21ur-6496	0	1	NA
21ur-11751	0	1	NA
21ur-11007	0	1	NA
21ur-7908	0	1	NA
21ur-7473	0	1	NA
21ur-8182	0	1	NA
21ur-5798	0	1	NA
21ur-11294	0	1	NA
21ur-6875	0	1	NA
H34C03.18	0	1	NA
H34C03.19	0	1	NA
21ur-10091	0	1	NA
21ur-6101	0	1	NA
21ur-14787	0	1	NA
21ur-8963	0	1	NA
21ur-7658	0	1	NA
H34C03.20	0	1	NA
C17H12.35	0	1	NA
C17H12.32	0	1	NA
21ur-8140	0	1	NA
21ur-10011	0	1	NA
21ur-11132	0	1	NA
21ur-14312	0	1	NA
C05B10.16	0	1	NA
C05B10.20	0	1	NA
21ur-15140	0	1	NA
21ur-9438	0	1	NA
21ur-14595	0	1	NA
21ur-15195	0	1	NA
21ur-10117	0	1	NA
srx-20	0	1	NA
T22D1.22	0	1	NA
T22D1.21	0	1	NA
21ur-9300	0	1	NA
21ur-9103	0	1	NA
21ur-8882	0	1	NA
ZK381.36	0	1	NA
ZK381.60	0	1	NA
ZK381.34	0	1	NA
ZK381.40	0	1	NA
21ur-6755	0	1	NA
21ur-13536	0	1	NA
ZK381.41	0	1	NA
21ur-9962	0	1	NA
21ur-12719	0	1	NA
21ur-9762	0	1	NA
21ur-12928	0	1	NA
21ur-12339	0	1	NA
ZC477.20	0	1	NA
ZC477.4	0	1	NA
str-219	0	1	NA
str-1	0	1	NA
C42D4.17	0	1	NA
R13A1.15	0	1	NA
C06E4.21	0	1	NA
C06E4.17	0	1	NA
T12B3.8	0	1	NA
C48A7.9	0	1	NA
C48A7.6	0	1	NA
C48A7.11	0	1	NA
C48A7.8	0	1	NA
C48A7.12	0	1	NA
B0496.17	0	1	NA
B0496.18	0	1	NA
R05G6.18	0	1	NA
21ur-10338	0	1	NA
R05G6.20	0	1	NA
R05G6.19	0	1	NA
F45E4.15	0	1	NA
C08G9.4	0	1	NA
C08G9.9	0	1	NA
21ur-10237	0	1	NA
C46A5.14	0	1	NA
mir-1820	0	1	NA
C06A6.9	0	1	NA
C06A6.14	0	1	NA
C06A6.12	0	1	NA
21ur-14877	0	1	NA
C49H3.14	0	1	NA
Y42H9B.8	0	1	NA
Y42H9B.7	0	1	NA
C18F3.10	0	1	NA
C18F3.9	0	1	NA
F42G8.16	0	1	NA
21ur-10379	0	1	NA
C07G1.10	0	1	NA
C07G1.13	0	1	NA
C07G1.12	0	1	NA
21ur-13979	0	1	NA
mpst-6	0	1	NA
mpst-5	0	1	NA
21ur-14550	0	1	NA
21ur-13190	0	1	NA
C09G9.9	0	1	NA
21ur-14575	0	1	NA
ZC410.9	0	1	NA
21ur-13391	0	1	NA
C01F6.12	0	1	NA
21ur-14054	0	1	NA
21ur-8153	0	1	NA
21ur-5883	0	1	NA
F23B2.8	0	1	NA
21ur-5749	0	1	NA
C46C2.11	0	1	NA
21ur-10539	0	1	NA
nhr-267	0	1	NA
21ur-11845	0	1	NA
21ur-12821	0	1	NA
21ur-8878	0	1	NA
F38E11.22	0	1	NA
C33A12.18	0	1	NA
21ur-6290	0	1	NA
F56H11.11	0	1	NA
21ur-9004	0	1	NA
F56H11.9	0	1	NA
W09C2.11	0	1	NA
W09C2.8	0	1	NA
W09C2.10	0	1	NA
21ur-15181	0	1	NA
21ur-15257	0	1	NA
21ur-7750	0	1	NA
F32B6.14	0	1	NA
F32B6.13	0	1	NA
F25H8.15	0	1	NA
F44D12.10	0	1	NA
T04B2.9	0	1	NA
21ur-14295	0	1	NA
K04D7.13	0	1	NA
K04D7.12	0	1	NA
K04D7.11	0	1	NA
K04D7.14	0	1	NA
F01G10.4	0	1	NA
F01G10.11	0	1	NA
linc-119	0	1	NA
21ur-12335	0	1	NA
R09E10.14	0	1	NA
R09E10.16	0	1	NA
21ur-14374	0	1	NA
21ur-13033	0	1	NA
21ur-15302	0	1	NA
C43F9.14	0	1	NA
C43F9.18	0	1	NA
21ur-12290	0	1	NA
R09H10.11	0	1	NA
21ur-13774	0	1	NA
K08C7.9	0	1	NA
R102.15	0	1	NA
21ur-14325	0	1	NA
R13.8	0	1	NA
mir-8208	0	1	NA
21ur-11057	0	1	NA
F13E9.16	0	1	NA
Y69E1A.12	0	1	NA
Y43E12A.7	0	1	NA
Y43E12A.4	0	1	NA
mir-51	0	1	NA
F36H1.14	0	1	NA
M7.14	0	1	NA
C08F8.14	0	1	NA
R07H5.12	0	1	NA
R07H5.13	0	1	NA
C05C12.10	0	1	NA
21ur-11513	0	1	NA
col-126	0	1	NA
21ur-11320	0	1	NA
21ur-10898	0	1	NA
F54D1.17	0	1	NA
T01G1.7	0	1	NA
T01G1.t1	0	1	NA
F22B3.19	0	1	NA
F22B3.20	0	1	NA
H21P03.6	0	1	NA
H21P03.9	0	1	NA
ZK792.9	0	1	NA
K01A6.21	0	1	NA
K01A6.t1	0	1	NA
mir-8207	0	1	NA
T12A7.12	0	1	NA
H01G02.11	0	1	NA
H01G02.6	0	1	NA
H01G02.7	0	1	NA
M117.10	0	1	NA
M117.13	0	1	NA
C29E6.17	0	1	NA
ZK822.t1	0	1	NA
21ur-13858	0	1	NA
ZK829.12	0	1	NA
ZK617.20	0	1	NA
21ur-14642	0	1	NA
ZK617.14	0	1	NA
ZK617.23	0	1	NA
B0001.10	0	1	NA
21ur-15547	0	1	NA
21ur-11492	0	1	NA
F35G2.17	0	1	NA
21ur-8512	0	1	NA
K09E10.5	0	1	NA
F28D1.19	0	1	NA
F08G5.15	0	1	NA
F08G5.18	0	1	NA
F08G5.11	0	1	NA
F08G5.14	0	1	NA
F08G5.19	0	1	NA
21ur-14986	0	1	NA
21ur-11942	0	1	NA
ZK795.7	0	1	NA
ZK795.8	0	1	NA
anr-56	0	1	NA
ZK897.8	0	1	NA
K08D8.10	0	1	NA
K08D8.8	0	1	NA
C32H11.16	0	1	NA
F55G11.10	0	1	NA
F49E11.t1	0	1	NA
F49E11.8	0	1	NA
scl-1	0	1	NA
C39E9.19	0	1	NA
21ur-10402	0	1	NA
21ur-12992	0	1	NA
C48D1.10	0	1	NA
K09B11.16	0	1	NA
21ur-15078	0	1	NA
21ur-13874	0	1	NA
21ur-8042	0	1	NA
21ur-7597	0	1	NA
21ur-11001	0	1	NA
sru-11	0	1	NA
sru-9	0	1	NA
21ur-13599	0	1	NA
21ur-6856	0	1	NA
21ur-2161	0	1	NA
21ur-162	0	1	NA
21ur-5865	0	1	NA
21ur-13483	0	1	NA
21ur-599	0	1	NA
21ur-5969	0	1	NA
21ur-4267	0	1	NA
21ur-5399	0	1	NA
21ur-11484	0	1	NA
21ur-15123	0	1	NA
21ur-1672	0	1	NA
21ur-6587	0	1	NA
21ur-743	0	1	NA
21ur-2988	0	1	NA
21ur-4070	0	1	NA
21ur-168	0	1	NA
21ur-6736	0	1	NA
21ur-6955	0	1	NA
21ur-11516	0	1	NA
21ur-2099	0	1	NA
21ur-509	0	1	NA
21ur-8585	0	1	NA
21ur-10809	0	1	NA
21ur-14123	0	1	NA
21ur-3421	0	1	NA
21ur-9355	0	1	NA
21ur-763	0	1	NA
21ur-15293	0	1	NA
21ur-5815	0	1	NA
21ur-9251	0	1	NA
21ur-645	0	1	NA
21ur-2851	0	1	NA
F52D4.1	0	1	NA
21ur-631	0	1	NA
21ur-2117	0	1	NA
21ur-949	0	1	NA
21ur-2894	0	1	NA
21ur-8049	0	1	NA
C47A4.7	0	1	NA
21ur-3032	0	1	NA
21ur-7560	0	1	NA
21ur-5918	0	1	NA
21ur-10511	0	1	NA
21ur-9668	0	1	NA
21ur-1715	0	1	NA
21ur-3781	0	1	NA
21ur-2760	0	1	NA
21ur-1692	0	1	NA
21ur-647	0	1	NA
21ur-15187	0	1	NA
21ur-8720	0	1	NA
21ur-6631	0	1	NA
21ur-8189	0	1	NA
21ur-13659	0	1	NA
21ur-4251	0	1	NA
21ur-6532	0	1	NA
21ur-14555	0	1	NA
21ur-14288	0	1	NA
21ur-3235	0	1	NA
21ur-3229	0	1	NA
21ur-5920	0	1	NA
21ur-3098	0	1	NA
21ur-11384	0	1	NA
21ur-3933	0	1	NA
21ur-3258	0	1	NA
21ur-2471	0	1	NA
21ur-12809	0	1	NA
21ur-8446	0	1	NA
21ur-3419	0	1	NA
21ur-5581	0	1	NA
21ur-15221	0	1	NA
21ur-6702	0	1	NA
21ur-11242	0	1	NA
21ur-5378	0	1	NA
21ur-10063	0	1	NA
21ur-2666	0	1	NA
21ur-7075	0	1	NA
21ur-14947	0	1	NA
21ur-2877	0	1	NA
21ur-1220	0	1	NA
21ur-4103	0	1	NA
21ur-8709	0	1	NA
21ur-12559	0	1	NA
21ur-10224	0	1	NA
21ur-5248	0	1	NA
21ur-6818	0	1	NA
21ur-12729	0	1	NA
21ur-6404	0	1	NA
21ur-11200	0	1	NA
21ur-5167	0	1	NA
21ur-13255	0	1	NA
21ur-1808	0	1	NA
21ur-1847	0	1	NA
21ur-10021	0	1	NA
21ur-8945	0	1	NA
21ur-1671	0	1	NA
21ur-15090	0	1	NA
21ur-5043	0	1	NA
21ur-6189	0	1	NA
21ur-3179	0	1	NA
21ur-3268	0	1	NA
21ur-1393	0	1	NA
21ur-11714	0	1	NA
21ur-264	0	1	NA
21ur-6201	0	1	NA
21ur-9124	0	1	NA
21ur-3129	0	1	NA
21ur-3569	0	1	NA
21ur-6825	0	1	NA
21ur-1588	0	1	NA
21ur-7388	0	1	NA
21ur-15337	0	1	NA
21ur-2638	0	1	NA
21ur-6757	0	1	NA
21ur-2460	0	1	NA
21ur-639	0	1	NA
21ur-4829	0	1	NA
21ur-3497	0	1	NA
21ur-13103	0	1	NA
21ur-4308	0	1	NA
21ur-8253	0	1	NA
21ur-8962	0	1	NA
21ur-7983	0	1	NA
21ur-10218	0	1	NA
21ur-2432	0	1	NA
21ur-3153	0	1	NA
21ur-5245	0	1	NA
21ur-7353	0	1	NA
21ur-4279	0	1	NA
21ur-3726	0	1	NA
21ur-3431	0	1	NA
21ur-5220	0	1	NA
21ur-12314	0	1	NA
21ur-9178	0	1	NA
21ur-6539	0	1	NA
21ur-2203	0	1	NA
21ur-5261	0	1	NA
21ur-924	0	1	NA
21ur-13114	0	1	NA
21ur-2811	0	1	NA
21ur-3488	0	1	NA
21ur-4787	0	1	NA
21ur-13657	0	1	NA
21ur-2831	0	1	NA
21ur-6270	0	1	NA
Y37A1B.332	0	1	NA
Y37A1B.337	0	1	NA
mir-52	0	1	NA
21ur-10416	0	1	NA
21ur-1876	0	1	NA
21ur-2470	0	1	NA
21ur-969	0	1	NA
21ur-12079	0	1	NA
21ur-4340	0	1	NA
21ur-10485	0	1	NA
21ur-5769	0	1	NA
21ur-8123	0	1	NA
21ur-2230	0	1	NA
21ur-3165	0	1	NA
21ur-8535	0	1	NA
21ur-5419	0	1	NA
21ur-8202	0	1	NA
21ur-3589	0	1	NA
21ur-6865	0	1	NA
21ur-5140	0	1	NA
21ur-1051	0	1	NA
21ur-3528	0	1	NA
21ur-8911	0	1	NA
21ur-1337	0	1	NA
21ur-12098	0	1	NA
H12I19.115	0	1	NA
21ur-2546	0	1	NA
21ur-6161	0	1	NA
srz-42	0	1	NA
21ur-2064	0	1	NA
21ur-4794	0	1	NA
21ur-2564	0	1	NA
srz-31	0	1	NA
21ur-9978	0	1	NA
21ur-3356	0	1	NA
H12I19.8	0	1	NA
R05A10.7	0	1	NA
21ur-10103	0	1	NA
21ur-11305	0	1	NA
21ur-3909	0	1	NA
21ur-6014	0	1	NA
21ur-4095	0	1	NA
21ur-11807	0	1	NA
21ur-4988	0	1	NA
21ur-6193	0	1	NA
21ur-3228	0	1	NA
21ur-169	0	1	NA
21ur-2609	0	1	NA
21ur-5169	0	1	NA
21ur-7290	0	1	NA
21ur-5472	0	1	NA
21ur-3775	0	1	NA
21ur-10464	0	1	NA
21ur-1063	0	1	NA
21ur-4046	0	1	NA
21ur-1362	0	1	NA
21ur-4485	0	1	NA
R05A10.10	0	1	NA
K01G12.4	0	1	NA
21ur-2358	0	1	NA
21ur-4929	0	1	NA
21ur-11721	0	1	NA
21ur-4868	0	1	NA
21ur-10164	0	1	NA
21ur-5228	0	1	NA
21ur-10309	0	1	NA
21ur-5665	0	1	NA
21ur-5537	0	1	NA
21ur-278	0	1	NA
F02H6.7	0	1	NA
21ur-6052	0	1	NA
21ur-601	0	1	NA
21ur-8361	0	1	NA
Y64G10A.9	0	1	NA
21ur-6094	0	1	NA
21ur-7295	0	1	NA
Y64G10A.12	0	1	NA
21ur-1117	0	1	NA
21ur-229	0	1	NA
21ur-8296	0	1	NA
21ur-2644	0	1	NA
21ur-10765	0	1	NA
21ur-10808	0	1	NA
21ur-9924	0	1	NA
21ur-4379	0	1	NA
21ur-9402	0	1	NA
21ur-10861	0	1	NA
21ur-14042	0	1	NA
21ur-2590	0	1	NA
21ur-699	0	1	NA
mir-798	0	1	NA
21ur-6695	0	1	NA
21ur-2345	0	1	NA
21ur-5321	0	1	NA
21ur-11626	0	1	NA
21ur-1251	0	1	NA
21ur-3595	0	1	NA
21ur-1989	0	1	NA
21ur-10377	0	1	NA
21ur-8917	0	1	NA
21ur-4853	0	1	NA
21ur-4157	0	1	NA
21ur-8052	0	1	NA
21ur-13254	0	1	NA
21ur-5364	0	1	NA
21ur-5695	0	1	NA
21ur-251	0	1	NA
21ur-4642	0	1	NA
21ur-7026	0	1	NA
21ur-317	0	1	NA
21ur-1006	0	1	NA
21ur-2662	0	1	NA
21ur-7656	0	1	NA
21ur-5610	0	1	NA
21ur-2439	0	1	NA
21ur-7798	0	1	NA
21ur-1377	0	1	NA
21ur-5594	0	1	NA
21ur-11280	0	1	NA
21ur-1062	0	1	NA
21ur-13629	0	1	NA
21ur-6158	0	1	NA
21ur-2013	0	1	NA
21ur-8580	0	1	NA
21ur-13132	0	1	NA
21ur-1644	0	1	NA
21ur-208	0	1	NA
21ur-8262	0	1	NA
21ur-491	0	1	NA
21ur-9527	0	1	NA
21ur-858	0	1	NA
Y67A10A.343	0	1	NA
21ur-9785	0	1	NA
21ur-13485	0	1	NA
21ur-1521	0	1	NA
21ur-3959	0	1	NA
21ur-6459	0	1	NA
21ur-1258	0	1	NA
21ur-8622	0	1	NA
21ur-3723	0	1	NA
21ur-961	0	1	NA
21ur-3183	0	1	NA
21ur-5219	0	1	NA
21ur-3692	0	1	NA
21ur-9	0	1	NA
21ur-2270	0	1	NA
21ur-12095	0	1	NA
21ur-5921	0	1	NA
21ur-3881	0	1	NA
21ur-4793	0	1	NA
21ur-10531	0	1	NA
21ur-14336	0	1	NA
21ur-5613	0	1	NA
21ur-4769	0	1	NA
21ur-13638	0	1	NA
21ur-1283	0	1	NA
21ur-10440	0	1	NA
21ur-9083	0	1	NA
21ur-8409	0	1	NA
21ur-1898	0	1	NA
21ur-5574	0	1	NA
21ur-11493	0	1	NA
21ur-3224	0	1	NA
21ur-1661	0	1	NA
21ur-2734	0	1	NA
21ur-6206	0	1	NA
21ur-10214	0	1	NA
21ur-6311	0	1	NA
21ur-4245	0	1	NA
21ur-1438	0	1	NA
21ur-1081	0	1	NA
21ur-1842	0	1	NA
21ur-8112	0	1	NA
21ur-6966	0	1	NA
21ur-2065	0	1	NA
21ur-7684	0	1	NA
21ur-4100	0	1	NA
21ur-3688	0	1	NA
21ur-10487	0	1	NA
21ur-10054	0	1	NA
21ur-11730	0	1	NA
21ur-3382	0	1	NA
21ur-400	0	1	NA
21ur-13183	0	1	NA
21ur-3824	0	1	NA
21ur-10457	0	1	NA
21ur-10711	0	1	NA
21ur-7087	0	1	NA
21ur-11621	0	1	NA
21ur-6756	0	1	NA
21ur-9077	0	1	NA
21ur-2343	0	1	NA
21ur-10053	0	1	NA
21ur-2742	0	1	NA
21ur-4134	0	1	NA
21ur-7540	0	1	NA
21ur-4573	0	1	NA
21ur-3193	0	1	NA
21ur-11467	0	1	NA
21ur-5971	0	1	NA
21ur-9748	0	1	NA
21ur-2437	0	1	NA
21ur-10637	0	1	NA
21ur-6950	0	1	NA
Y57G11A.226	0	1	NA
21ur-8141	0	1	NA
21ur-5142	0	1	NA
21ur-1968	0	1	NA
21ur-1793	0	1	NA
21ur-14707	0	1	NA
21ur-9071	0	1	NA
21ur-9701	0	1	NA
21ur-1668	0	1	NA
21ur-8523	0	1	NA
21ur-3125	0	1	NA
21ur-2238	0	1	NA
21ur-4554	0	1	NA
21ur-12535	0	1	NA
21ur-9027	0	1	NA
21ur-10580	0	1	NA
21ur-12231	0	1	NA
21ur-9489	0	1	NA
21ur-4638	0	1	NA
21ur-8843	0	1	NA
21ur-4991	0	1	NA
21ur-7190	0	1	NA
21ur-8104	0	1	NA
21ur-7403	0	1	NA
21ur-9228	0	1	NA
21ur-10741	0	1	NA
21ur-8083	0	1	NA
21ur-11632	0	1	NA
21ur-8404	0	1	NA
21ur-45	0	1	NA
21ur-5242	0	1	NA
21ur-10238	0	1	NA
21ur-12676	0	1	NA
21ur-4864	0	1	NA
21ur-3813	0	1	NA
21ur-7542	0	1	NA
21ur-8524	0	1	NA
21ur-6852	0	1	NA
21ur-13402	0	1	NA
21ur-682	0	1	NA
21ur-4524	0	1	NA
21ur-7847	0	1	NA
21ur-7311	0	1	NA
21ur-9554	0	1	NA
21ur-5344	0	1	NA
21ur-4455	0	1	NA
21ur-7924	0	1	NA
21ur-2131	0	1	NA
21ur-3243	0	1	NA
21ur-10680	0	1	NA
21ur-3750	0	1	NA
21ur-6906	0	1	NA
21ur-4356	0	1	NA
21ur-9165	0	1	NA
21ur-5871	0	1	NA
21ur-3741	0	1	NA
21ur-1244	0	1	NA
21ur-1705	0	1	NA
21ur-3665	0	1	NA
21ur-14207	0	1	NA
F13G11.145	0	1	NA
21ur-2513	0	1	NA
21ur-12311	0	1	NA
21ur-10517	0	1	NA
21ur-4363	0	1	NA
21ur-9380	0	1	NA
21ur-9910	0	1	NA
21ur-4040	0	1	NA
21ur-3270	0	1	NA
21ur-1878	0	1	NA
21ur-864	0	1	NA
21ur-6285	0	1	NA
21ur-2882	0	1	NA
21ur-11526	0	1	NA
21ur-8583	0	1	NA
21ur-2364	0	1	NA
21ur-5983	0	1	NA
21ur-2765	0	1	NA
21ur-2577	0	1	NA
21ur-3691	0	1	NA
21ur-6426	0	1	NA
21ur-11291	0	1	NA
21ur-722	0	1	NA
21ur-10480	0	1	NA
21ur-5545	0	1	NA
21ur-3674	0	1	NA
21ur-12172	0	1	NA
21ur-5308	0	1	NA
21ur-4605	0	1	NA
21ur-8003	0	1	NA
21ur-6659	0	1	NA
21ur-3214	0	1	NA
21ur-6558	0	1	NA
21ur-234	0	1	NA
21ur-4332	0	1	NA
21ur-186	0	1	NA
21ur-5729	0	1	NA
21ur-12434	0	1	NA
21ur-994	0	1	NA
21ur-3001	0	1	NA
21ur-6120	0	1	NA
21ur-2678	0	1	NA
21ur-11112	0	1	NA
21ur-643	0	1	NA
21ur-6225	0	1	NA
21ur-5563	0	1	NA
21ur-7543	0	1	NA
21ur-8928	0	1	NA
21ur-3503	0	1	NA
21ur-4301	0	1	NA
21ur-9511	0	1	NA
21ur-9151	0	1	NA
21ur-3259	0	1	NA
21ur-11440	0	1	NA
21ur-9200	0	1	NA
21ur-1184	0	1	NA
21ur-1723	0	1	NA
21ur-12566	0	1	NA
21ur-5919	0	1	NA
21ur-5793	0	1	NA
21ur-5454	0	1	NA
21ur-7320	0	1	NA
21ur-6310	0	1	NA
21ur-5984	0	1	NA
21ur-11700	0	1	NA
21ur-2840	0	1	NA
21ur-524	0	1	NA
21ur-6946	0	1	NA
21ur-6952	0	1	NA
21ur-941	0	1	NA
21ur-3468	0	1	NA
Y57G11C.1145	0	1	NA
21ur-14408	0	1	NA
21ur-13679	0	1	NA
21ur-11052	0	1	NA
21ur-3818	0	1	NA
21ur-4824	0	1	NA
21ur-11910	0	1	NA
21ur-5598	0	1	NA
21ur-7850	0	1	NA
21ur-2595	0	1	NA
21ur-7769	0	1	NA
21ur-11034	0	1	NA
21ur-11436	0	1	NA
21ur-14646	0	1	NA
21ur-9364	0	1	NA
21ur-11969	0	1	NA
21ur-8261	0	1	NA
21ur-5250	0	1	NA
21ur-9829	0	1	NA
21ur-9286	0	1	NA
21ur-9959	0	1	NA
21ur-3847	0	1	NA
21ur-4027	0	1	NA
21ur-8903	0	1	NA
21ur-7973	0	1	NA
21ur-2776	0	1	NA
Y57G11C.1136	0	1	NA
21ur-6278	0	1	NA
21ur-1815	0	1	NA
21ur-11432	0	1	NA
21ur-6965	0	1	NA
21ur-9628	0	1	NA
21ur-6987	0	1	NA
21ur-13738	0	1	NA
21ur-2007	0	1	NA
21ur-10310	0	1	NA
21ur-7632	0	1	NA
21ur-7308	0	1	NA
21ur-6954	0	1	NA
21ur-220	0	1	NA
21ur-2321	0	1	NA
21ur-1484	0	1	NA
21ur-294	0	1	NA
21ur-4353	0	1	NA
21ur-5481	0	1	NA
21ur-2705	0	1	NA
Y57G11C.t1	0	1	NA
21ur-14503	0	1	NA
21ur-6217	0	1	NA
21ur-6759	0	1	NA
21ur-2256	0	1	NA
21ur-4511	0	1	NA
21ur-5856	0	1	NA
21ur-4609	0	1	NA
21ur-10190	0	1	NA
21ur-334	0	1	NA
21ur-4043	0	1	NA
21ur-454	0	1	NA
21ur-3146	0	1	NA
21ur-9264	0	1	NA
21ur-455	0	1	NA
21ur-2453	0	1	NA
21ur-7651	0	1	NA
21ur-7253	0	1	NA
21ur-14942	0	1	NA
21ur-15287	0	1	NA
21ur-11308	0	1	NA
21ur-6903	0	1	NA
21ur-10537	0	1	NA
21ur-1686	0	1	NA
21ur-13572	0	1	NA
21ur-8400	0	1	NA
21ur-11198	0	1	NA
21ur-8037	0	1	NA
21ur-717	0	1	NA
21ur-2015	0	1	NA
21ur-3471	0	1	NA
21ur-488	0	1	NA
21ur-1089	0	1	NA
21ur-4845	0	1	NA
21ur-6178	0	1	NA
21ur-2206	0	1	NA
21ur-7947	0	1	NA
21ur-3052	0	1	NA
21ur-4778	0	1	NA
21ur-12538	0	1	NA
Y41E3.20	0	1	NA
21ur-4869	0	1	NA
21ur-4539	0	1	NA
21ur-8054	0	1	NA
21ur-66	0	1	NA
21ur-6731	0	1	NA
21ur-6390	0	1	NA
21ur-1168	0	1	NA
21ur-9119	0	1	NA
21ur-3673	0	1	NA
21ur-1390	0	1	NA
21ur-2709	0	1	NA
21ur-12771	0	1	NA
21ur-4077	0	1	NA
21ur-1618	0	1	NA
21ur-6131	0	1	NA
21ur-4572	0	1	NA
21ur-5215	0	1	NA
21ur-3872	0	1	NA
21ur-3892	0	1	NA
21ur-6023	0	1	NA
21ur-6781	0	1	NA
21ur-9383	0	1	NA
21ur-2120	0	1	NA
Y41E3.13	0	1	NA
21ur-1202	0	1	NA
21ur-8612	0	1	NA
21ur-5008	0	1	NA
21ur-11369	0	1	NA
21ur-2531	0	1	NA
21ur-5760	0	1	NA
21ur-10221	0	1	NA
21ur-7493	0	1	NA
21ur-8228	0	1	NA
21ur-13381	0	1	NA
21ur-1071	0	1	NA
21ur-5712	0	1	NA
21ur-30	0	1	NA
21ur-2520	0	1	NA
21ur-4598	0	1	NA
21ur-7243	0	1	NA
21ur-3458	0	1	NA
21ur-4743	0	1	NA
21ur-9316	0	1	NA
21ur-2499	0	1	NA
21ur-3830	0	1	NA
21ur-625	0	1	NA
21ur-10550	0	1	NA
21ur-2276	0	1	NA
21ur-6346	0	1	NA
21ur-5021	0	1	NA
21ur-8292	0	1	NA
Y40H7A.2	0	1	NA
21ur-693	0	1	NA
mir-78	0	1	NA
21ur-8970	0	1	NA
21ur-2617	0	1	NA
21ur-10628	0	1	NA
21ur-5335	0	1	NA
21ur-4444	0	1	NA
21ur-1732	0	1	NA
21ur-2761	0	1	NA
21ur-9163	0	1	NA
21ur-11096	0	1	NA
21ur-5638	0	1	NA
21ur-9249	0	1	NA
21ur-6258	0	1	NA
21ur-6107	0	1	NA
21ur-1543	0	1	NA
21ur-585	0	1	NA
21ur-14952	0	1	NA
21ur-4753	0	1	NA
21ur-7505	0	1	NA
21ur-6846	0	1	NA
21ur-4212	0	1	NA
21ur-12952	0	1	NA
21ur-1058	0	1	NA
21ur-11678	0	1	NA
21ur-8942	0	1	NA
21ur-4723	0	1	NA
21ur-1060	0	1	NA
21ur-705	0	1	NA
21ur-4417	0	1	NA
21ur-4639	0	1	NA
21ur-8517	0	1	NA
21ur-1039	0	1	NA
21ur-9513	0	1	NA
21ur-13978	0	1	NA
Y73F8A.4	0	1	NA
21ur-13484	0	1	NA
21ur-12294	0	1	NA
21ur-3668	0	1	NA
21ur-4389	0	1	NA
21ur-1173	0	1	NA
21ur-367	0	1	NA
21ur-1195	0	1	NA
21ur-4679	0	1	NA
21ur-8934	0	1	NA
21ur-9523	0	1	NA
21ur-13350	0	1	NA
21ur-9521	0	1	NA
21ur-9118	0	1	NA
21ur-829	0	1	NA
str-11	0	1	NA
pqn-90	0	1	NA
21ur-12411	0	1	NA
21ur-9062	0	1	NA
21ur-4498	0	1	NA
21ur-10688	0	1	NA
21ur-13384	0	1	NA
21ur-14997	0	1	NA
21ur-7085	0	1	NA
21ur-7100	0	1	NA
21ur-12504	0	1	NA
21ur-1980	0	1	NA
21ur-13562	0	1	NA
21ur-12391	0	1	NA
21ur-1493	0	1	NA
21ur-4637	0	1	NA
21ur-13734	0	1	NA
21ur-663	0	1	NA
21ur-7575	0	1	NA
21ur-5127	0	1	NA
21ur-2359	0	1	NA
21ur-1476	0	1	NA
21ur-2346	0	1	NA
21ur-6007	0	1	NA
21ur-3949	0	1	NA
21ur-6728	0	1	NA
21ur-10787	0	1	NA
21ur-8641	0	1	NA
21ur-4052	0	1	NA
21ur-3147	0	1	NA
21ur-4817	0	1	NA
21ur-3758	0	1	NA
21ur-1413	0	1	NA
21ur-12067	0	1	NA
21ur-5928	0	1	NA
21ur-11805	0	1	NA
21ur-323	0	1	NA
21ur-13329	0	1	NA
21ur-6985	0	1	NA
21ur-5334	0	1	NA
21ur-15061	0	1	NA
21ur-8405	0	1	NA
21ur-13894	0	1	NA
21ur-7689	0	1	NA
21ur-1655	0	1	NA
21ur-11083	0	1	NA
21ur-8692	0	1	NA
21ur-10790	0	1	NA
21ur-4932	0	1	NA
21ur-9866	0	1	NA
21ur-4022	0	1	NA
21ur-13438	0	1	NA
21ur-2194	0	1	NA
21ur-3112	0	1	NA
21ur-7942	0	1	NA
21ur-6347	0	1	NA
21ur-2217	0	1	NA
21ur-8581	0	1	NA
21ur-8867	0	1	NA
21ur-3281	0	1	NA
21ur-7411	0	1	NA
21ur-11133	0	1	NA
21ur-1525	0	1	NA
21ur-602	0	1	NA
21ur-2607	0	1	NA
21ur-3212	0	1	NA
21ur-4633	0	1	NA
21ur-11446	0	1	NA
21ur-2806	0	1	NA
21ur-1486	0	1	NA
21ur-5263	0	1	NA
21ur-8758	0	1	NA
21ur-10891	0	1	NA
21ur-15475	0	1	NA
21ur-1713	0	1	NA
21ur-798	0	1	NA
21ur-1508	0	1	NA
21ur-3215	0	1	NA
21ur-2139	0	1	NA
21ur-8391	0	1	NA
21ur-11599	0	1	NA
21ur-2685	0	1	NA
21ur-2282	0	1	NA
21ur-4733	0	1	NA
21ur-2939	0	1	NA
21ur-1574	0	1	NA
21ur-1903	0	1	NA
21ur-1123	0	1	NA
21ur-3185	0	1	NA
21ur-10610	0	1	NA
21ur-12156	0	1	NA
21ur-12662	0	1	NA
21ur-11625	0	1	NA
21ur-7313	0	1	NA
21ur-5283	0	1	NA
21ur-11611	0	1	NA
21ur-471	0	1	NA
21ur-10890	0	1	NA
pqn-76	0	1	NA
21ur-3773	0	1	NA
21ur-13068	0	1	NA
abu-5	0	1	NA
Y105C5A.30	0	1	NA
21ur-1820	0	1	NA
21ur-11581	0	1	NA
21ur-4730	0	1	NA
21ur-8359	0	1	NA
21ur-1046	0	1	NA
21ur-1682	0	1	NA
21ur-10567	0	1	NA
21ur-976	0	1	NA
21ur-5562	0	1	NA
21ur-14771	0	1	NA
21ur-2323	0	1	NA
21ur-5647	0	1	NA
21ur-3898	0	1	NA
21ur-8752	0	1	NA
21ur-6203	0	1	NA
21ur-1540	0	1	NA
21ur-10393	0	1	NA
21ur-15655	0	1	NA
21ur-8831	0	1	NA
21ur-3164	0	1	NA
21ur-1255	0	1	NA
21ur-14701	0	1	NA
21ur-6743	0	1	NA
21ur-7483	0	1	NA
21ur-2724	0	1	NA
21ur-9335	0	1	NA
Y105C5A.26	0	1	NA
21ur-4324	0	1	NA
21ur-6577	0	1	NA
21ur-5948	0	1	NA
21ur-5840	0	1	NA
21ur-7930	0	1	NA
21ur-8767	0	1	NA
21ur-1867	0	1	NA
21ur-7941	0	1	NA
21ur-827	0	1	NA
21ur-13115	0	1	NA
21ur-4481	0	1	NA
21ur-113	0	1	NA
21ur-6563	0	1	NA
21ur-9975	0	1	NA
21ur-2012	0	1	NA
21ur-4510	0	1	NA
21ur-5765	0	1	NA
21ur-11922	0	1	NA
21ur-7999	0	1	NA
21ur-8213	0	1	NA
21ur-1421	0	1	NA
21ur-9061	0	1	NA
21ur-1560	0	1	NA
21ur-4145	0	1	NA
21ur-2277	0	1	NA
21ur-1866	0	1	NA
21ur-4809	0	1	NA
21ur-1790	0	1	NA
21ur-11698	0	1	NA
21ur-4208	0	1	NA
21ur-13404	0	1	NA
Y105C5A.19	0	1	NA
21ur-10736	0	1	NA
21ur-99	0	1	NA
21ur-3676	0	1	NA
21ur-11039	0	1	NA
21ur-837	0	1	NA
21ur-1579	0	1	NA
21ur-8370	0	1	NA
21ur-9925	0	1	NA
21ur-5217	0	1	NA
21ur-12580	0	1	NA
21ur-13628	0	1	NA
21ur-4830	0	1	NA
21ur-8367	0	1	NA
21ur-5278	0	1	NA
21ur-8357	0	1	NA
21ur-135	0	1	NA
21ur-10112	0	1	NA
Y105C5A.21	0	1	NA
21ur-9087	0	1	NA
21ur-1780	0	1	NA
21ur-10012	0	1	NA
21ur-2152	0	1	NA
21ur-5223	0	1	NA
21ur-5848	0	1	NA
21ur-6265	0	1	NA
21ur-11109	0	1	NA
21ur-3038	0	1	NA
21ur-1164	0	1	NA
21ur-2387	0	1	NA
21ur-2014	0	1	NA
21ur-4931	0	1	NA
21ur-3523	0	1	NA
21ur-9706	0	1	NA
21ur-4348	0	1	NA
21ur-5911	0	1	NA
21ur-4394	0	1	NA
21ur-13861	0	1	NA
21ur-6915	0	1	NA
21ur-2576	0	1	NA
21ur-2070	0	1	NA
21ur-3934	0	1	NA
21ur-11010	0	1	NA
21ur-7814	0	1	NA
21ur-498	0	1	NA
21ur-11736	0	1	NA
21ur-7197	0	1	NA
21ur-10188	0	1	NA
21ur-2147	0	1	NA
21ur-10086	0	1	NA
21ur-9231	0	1	NA
21ur-5325	0	1	NA
21ur-4777	0	1	NA
21ur-8710	0	1	NA
21ur-8733	0	1	NA
21ur-1729	0	1	NA
21ur-963	0	1	NA
21ur-10334	0	1	NA
21ur-3077	0	1	NA
21ur-6478	0	1	NA
21ur-9391	0	1	NA
21ur-4739	0	1	NA
21ur-13055	0	1	NA
21ur-2376	0	1	NA
21ur-5503	0	1	NA
21ur-1187	0	1	NA
21ur-3792	0	1	NA
21ur-11941	0	1	NA
21ur-1240	0	1	NA
21ur-2789	0	1	NA
21ur-3577	0	1	NA
21ur-1460	0	1	NA
21ur-9448	0	1	NA
21ur-5942	0	1	NA
21ur-4004	0	1	NA
21ur-13660	0	1	NA
21ur-8169	0	1	NA
21ur-3748	0	1	NA
21ur-3901	0	1	NA
21ur-6618	0	1	NA
21ur-2876	0	1	NA
21ur-4911	0	1	NA
21ur-14222	0	1	NA
21ur-8605	0	1	NA
21ur-8174	0	1	NA
21ur-3141	0	1	NA
21ur-4838	0	1	NA
21ur-792	0	1	NA
21ur-11175	0	1	NA
21ur-3937	0	1	NA
21ur-11382	0	1	NA
21ur-6398	0	1	NA
21ur-7195	0	1	NA
21ur-10713	0	1	NA
21ur-1453	0	1	NA
21ur-12355	0	1	NA
21ur-11224	0	1	NA
21ur-6042	0	1	NA
21ur-7975	0	1	NA
21ur-8660	0	1	NA
21ur-7861	0	1	NA
21ur-1837	0	1	NA
21ur-6913	0	1	NA
21ur-528	0	1	NA
21ur-1868	0	1	NA
21ur-8779	0	1	NA
21ur-5575	0	1	NA
21ur-7853	0	1	NA
21ur-6706	0	1	NA
21ur-15689	0	1	NA
21ur-11709	0	1	NA
21ur-534	0	1	NA
21ur-7883	0	1	NA
21ur-7191	0	1	NA
21ur-104	0	1	NA
21ur-6127	0	1	NA
21ur-2850	0	1	NA
21ur-7862	0	1	NA
21ur-336	0	1	NA
21ur-8369	0	1	NA
21ur-6854	0	1	NA
21ur-7645	0	1	NA
21ur-2384	0	1	NA
21ur-384	0	1	NA
21ur-5458	0	1	NA
21ur-4716	0	1	NA
21ur-606	0	1	NA
21ur-14625	0	1	NA
21ur-150	0	1	NA
21ur-13394	0	1	NA
21ur-14	0	1	NA
21ur-7772	0	1	NA
21ur-4779	0	1	NA
21ur-6002	0	1	NA
Y105C5B.1417	0	1	NA
21ur-7887	0	1	NA
21ur-8898	0	1	NA
21ur-1767	0	1	NA
21ur-3478	0	1	NA
21ur-484	0	1	NA
21ur-9052	0	1	NA
21ur-3566	0	1	NA
21ur-13588	0	1	NA
21ur-1238	0	1	NA
21ur-7334	0	1	NA
21ur-3409	0	1	NA
21ur-4449	0	1	NA
21ur-2342	0	1	NA
21ur-2285	0	1	NA
21ur-2616	0	1	NA
21ur-1378	0	1	NA
21ur-6839	0	1	NA
21ur-4581	0	1	NA
21ur-8685	0	1	NA
21ur-12626	0	1	NA
21ur-450	0	1	NA
21ur-2122	0	1	NA
21ur-3403	0	1	NA
21ur-1738	0	1	NA
21ur-9045	0	1	NA
21ur-7193	0	1	NA
21ur-1821	0	1	NA
21ur-10066	0	1	NA
21ur-10902	0	1	NA
21ur-1118	0	1	NA
21ur-9545	0	1	NA
21ur-9072	0	1	NA
21ur-5299	0	1	NA
21ur-3669	0	1	NA
21ur-5093	0	1	NA
21ur-1587	0	1	NA
21ur-423	0	1	NA
21ur-2000	0	1	NA
21ur-7650	0	1	NA
21ur-3397	0	1	NA
21ur-610	0	1	NA
21ur-4737	0	1	NA
21ur-1498	0	1	NA
21ur-8915	0	1	NA
21ur-1215	0	1	NA
21ur-6569	0	1	NA
21ur-5369	0	1	NA
21ur-964	0	1	NA
21ur-4133	0	1	NA
21ur-3918	0	1	NA
21ur-6822	0	1	NA
21ur-2643	0	1	NA
21ur-153	0	1	NA
21ur-9833	0	1	NA
21ur-2814	0	1	NA
21ur-9604	0	1	NA
21ur-8093	0	1	NA
21ur-15522	0	1	NA
21ur-2462	0	1	NA
21ur-12429	0	1	NA
21ur-1641	0	1	NA
21ur-1343	0	1	NA
21ur-12371	0	1	NA
21ur-5371	0	1	NA
21ur-9020	0	1	NA
21ur-10916	0	1	NA
21ur-5370	0	1	NA
21ur-6199	0	1	NA
21ur-4193	0	1	NA
21ur-2791	0	1	NA
21ur-4482	0	1	NA
21ur-5612	0	1	NA
21ur-7818	0	1	NA
srw-61	0	1	NA
21ur-2392	0	1	NA
21ur-3494	0	1	NA
21ur-6456	0	1	NA
21ur-2896	0	1	NA
21ur-11620	0	1	NA
21ur-6360	0	1	NA
21ur-6333	0	1	NA
21ur-9001	0	1	NA
clec-191	0	1	NA
21ur-12811	0	1	NA
Y7A9C.10	0	1	NA
21ur-7489	0	1	NA
21ur-8384	0	1	NA
21ur-10257	0	1	NA
Y7A9C.11	0	1	NA
21ur-15618	0	1	NA
srz-41	0	1	NA
21ur-8932	0	1	NA
srz-38	0	1	NA
C35D6.11	0	1	NA
21ur-12819	0	1	NA
21ur-8613	0	1	NA
21ur-3137	0	1	NA
21ur-11781	0	1	NA
21ur-1152	0	1	NA
21ur-4339	0	1	NA
21ur-3103	0	1	NA
21ur-4968	0	1	NA
21ur-3139	0	1	NA
21ur-6881	0	1	NA
21ur-6568	0	1	NA
21ur-15449	0	1	NA
21ur-8374	0	1	NA
21ur-8648	0	1	NA
21ur-6469	0	1	NA
21ur-10763	0	1	NA
21ur-9798	0	1	NA
Y7A9D.66	0	1	NA
21ur-3939	0	1	NA
21ur-15176	0	1	NA
21ur-12405	0	1	NA
21ur-4035	0	1	NA
21ur-5640	0	1	NA
Y7A9D.64	0	1	NA
21ur-770	0	1	NA
21ur-3117	0	1	NA
21ur-983	0	1	NA
Y65A5A.25	0	1	NA
21ur-4958	0	1	NA
21ur-7801	0	1	NA
21ur-6464	0	1	NA
21ur-6534	0	1	NA
21ur-9675	0	1	NA
21ur-5572	0	1	NA
21ur-5972	0	1	NA
21ur-202	0	1	NA
21ur-7372	0	1	NA
21ur-14621	0	1	NA
21ur-4478	0	1	NA
21ur-1954	0	1	NA
21ur-9963	0	1	NA
VY10G11R.4	0	1	NA
21ur-6172	0	1	NA
21ur-1789	0	1	NA
21ur-765	0	1	NA
21ur-2640	0	1	NA
21ur-9417	0	1	NA
21ur-474	0	1	NA
21ur-5945	0	1	NA
21ur-6462	0	1	NA
21ur-3464	0	1	NA
21ur-3304	0	1	NA
21ur-6291	0	1	NA
21ur-6420	0	1	NA
21ur-4983	0	1	NA
21ur-6357	0	1	NA
21ur-6500	0	1	NA
21ur-3240	0	1	NA
21ur-12412	0	1	NA
21ur-10375	0	1	NA
21ur-10350	0	1	NA
21ur-5285	0	1	NA
21ur-13238	0	1	NA
21ur-12188	0	1	NA
21ur-14980	0	1	NA
21ur-5792	0	1	NA
21ur-8323	0	1	NA
21ur-1276	0	1	NA
21ur-2937	0	1	NA
21ur-2808	0	1	NA
21ur-1024	0	1	NA
21ur-11880	0	1	NA
21ur-15417	0	1	NA
21ur-6257	0	1	NA
21ur-889	0	1	NA
21ur-2959	0	1	NA
21ur-1551	0	1	NA
Y51H4A.6	0	1	NA
Y51H4A.33	0	1	NA
21ur-633	0	1	NA
21ur-11339	0	1	NA
21ur-348	0	1	NA
21ur-13353	0	1	NA
21ur-15074	0	1	NA
21ur-4480	0	1	NA
21ur-6687	0	1	NA
21ur-5289	0	1	NA
21ur-10814	0	1	NA
21ur-8620	0	1	NA
21ur-11089	0	1	NA
21ur-6828	0	1	NA
21ur-5886	0	1	NA
21ur-14606	0	1	NA
21ur-1352	0	1	NA
21ur-6641	0	1	NA
Y51H4A.t6	0	1	NA
21ur-433	0	1	NA
21ur-11050	0	1	NA
21ur-4978	0	1	NA
21ur-12212	0	1	NA
21ur-4227	0	1	NA
21ur-6137	0	1	NA
21ur-5039	0	1	NA
21ur-7254	0	1	NA
21ur-4528	0	1	NA
21ur-2338	0	1	NA
21ur-9546	0	1	NA
21ur-7899	0	1	NA
21ur-5389	0	1	NA
21ur-8609	0	1	NA
21ur-7080	0	1	NA
21ur-10667	0	1	NA
21ur-1877	0	1	NA
21ur-12045	0	1	NA
21ur-15447	0	1	NA
21ur-13696	0	1	NA
21ur-8579	0	1	NA
21ur-2003	0	1	NA
Y51H4A.t3	0	1	NA
21ur-2140	0	1	NA
21ur-9580	0	1	NA
21ur-7742	0	1	NA
21ur-3286	0	1	NA
Y51H4A.941	0	1	NA
21ur-13781	0	1	NA
21ur-3938	0	1	NA
21ur-5210	0	1	NA
21ur-8717	0	1	NA
21ur-9587	0	1	NA
21ur-14208	0	1	NA
21ur-732	0	1	NA
21ur-5300	0	1	NA
21ur-9803	0	1	NA
21ur-12681	0	1	NA
21ur-90	0	1	NA
21ur-4319	0	1	NA
21ur-11948	0	1	NA
21ur-2101	0	1	NA
21ur-1627	0	1	NA
21ur-1171	0	1	NA
21ur-13908	0	1	NA
21ur-1893	0	1	NA
21ur-784	0	1	NA
21ur-6194	0	1	NA
21ur-10340	0	1	NA
21ur-7681	0	1	NA
21ur-7419	0	1	NA
Y43D4A.162	0	1	NA
21ur-4865	0	1	NA
Y43D4A.t2	0	1	NA
21ur-532	0	1	NA
21ur-2304	0	1	NA
21ur-6443	0	1	NA
21ur-6359	0	1	NA
21ur-7148	0	1	NA
21ur-5461	0	1	NA
21ur-12240	0	1	NA
21ur-3701	0	1	NA
21ur-2232	0	1	NA
21ur-3452	0	1	NA
21ur-212	0	1	NA
21ur-7951	0	1	NA
21ur-7425	0	1	NA
21ur-7230	0	1	NA
21ur-9010	0	1	NA
21ur-11983	0	1	NA
21ur-7974	0	1	NA
21ur-7335	0	1	NA
21ur-2738	0	1	NA
21ur-7506	0	1	NA
21ur-15636	0	1	NA
21ur-7522	0	1	NA
21ur-2912	0	1	NA
21ur-4298	0	1	NA
21ur-10037	0	1	NA
21ur-12084	0	1	NA
21ur-11661	0	1	NA
21ur-10437	0	1	NA
21ur-14439	0	1	NA
21ur-10595	0	1	NA
21ur-128	0	1	NA
21ur-4930	0	1	NA
21ur-7557	0	1	NA
21ur-8540	0	1	NA
21ur-4940	0	1	NA
21ur-12184	0	1	NA
21ur-5814	0	1	NA
21ur-5893	0	1	NA
21ur-2986	0	1	NA
21ur-2658	0	1	NA
21ur-7673	0	1	NA
21ur-5088	0	1	NA
21ur-12430	0	1	NA
21ur-14193	0	1	NA
21ur-1500	0	1	NA
21ur-7135	0	1	NA
21ur-6454	0	1	NA
Y116A8C.1	0	1	NA
21ur-1338	0	1	NA
21ur-2089	0	1	NA
21ur-115	0	1	NA
21ur-15680	0	1	NA
21ur-5311	0	1	NA
21ur-3693	0	1	NA
21ur-5307	0	1	NA
21ur-5768	0	1	NA
21ur-15558	0	1	NA
21ur-8866	0	1	NA
21ur-14773	0	1	NA
21ur-11174	0	1	NA
21ur-8372	0	1	NA
21ur-6948	0	1	NA
21ur-1526	0	1	NA
21ur-13125	0	1	NA
21ur-1370	0	1	NA
21ur-1356	0	1	NA
21ur-2349	0	1	NA
21ur-13962	0	1	NA
21ur-7580	0	1	NA
21ur-8401	0	1	NA
21ur-5186	0	1	NA
21ur-9954	0	1	NA
21ur-8311	0	1	NA
21ur-15301	0	1	NA
21ur-9507	0	1	NA
21ur-2726	0	1	NA
21ur-4697	0	1	NA
21ur-9031	0	1	NA
21ur-1455	0	1	NA
21ur-11612	0	1	NA
21ur-5524	0	1	NA
21ur-11279	0	1	NA
21ur-9620	0	1	NA
21ur-470	0	1	NA
21ur-11231	0	1	NA
21ur-8588	0	1	NA
21ur-8721	0	1	NA
21ur-3972	0	1	NA
21ur-1666	0	1	NA
21ur-125	0	1	NA
21ur-6979	0	1	NA
21ur-14058	0	1	NA
21ur-3102	0	1	NA
21ur-248	0	1	NA
21ur-2031	0	1	NA
21ur-1812	0	1	NA
21ur-6476	0	1	NA
21ur-684	0	1	NA
21ur-843	0	1	NA
21ur-2736	0	1	NA
21ur-15700	0	1	NA
21ur-1340	0	1	NA
21ur-2631	0	1	NA
21ur-7057	0	1	NA
21ur-10574	0	1	NA
21ur-9896	0	1	NA
21ur-8600	0	1	NA
21ur-13512	0	1	NA
21ur-9367	0	1	NA
21ur-7573	0	1	NA
21ur-10413	0	1	NA
21ur-4876	0	1	NA
21ur-8763	0	1	NA
21ur-114	0	1	NA
21ur-8940	0	1	NA
21ur-5110	0	1	NA
21ur-8666	0	1	NA
21ur-9315	0	1	NA
21ur-2941	0	1	NA
21ur-7303	0	1	NA
21ur-2335	0	1	NA
21ur-8103	0	1	NA
21ur-2763	0	1	NA
21ur-276	0	1	NA
21ur-2665	0	1	NA
21ur-11563	0	1	NA
21ur-2795	0	1	NA
21ur-8203	0	1	NA
21ur-9371	0	1	NA
21ur-2615	0	1	NA
21ur-9717	0	1	NA
21ur-8851	0	1	NA
21ur-12651	0	1	NA
21ur-15638	0	1	NA
21ur-15377	0	1	NA
21ur-11014	0	1	NA
C06A12.18	0	1	NA
21ur-15229	0	1	NA
21ur-14842	0	1	NA
21ur-8982	0	1	NA
F11E6.19	0	1	NA
21ur-5898	0	1	NA
F48A11.9	0	1	NA
21ur-15113	0	1	NA
K01A2.6	0	1	NA
C24H12.15	0	1	NA
W08F4.16	0	1	NA
W08F4.19	0	1	NA
T02H6.6	0	1	NA
Y39F10A.6	0	1	NA
F46F5.13	0	1	NA
F28A10.2	0	1	NA
F28A10.8	0	1	NA
F45D11.14	0	1	NA
F45D11.16	0	1	NA
F45D11.2	0	1	NA
F47F6.14	0	1	NA
Y57G7A.13	0	1	NA
F54D12.21	0	1	NA
F54D12.18	0	1	NA
F54D12.13	0	1	NA
F54D12.7	0	1	NA
H17B01.t1	0	1	NA
T07H3.10	0	1	NA
T07H3.9	0	1	NA
fbxa-165	0	1	NA
C08E3.14	0	1	NA
math-16	0	1	NA
21ur-11933	0	1	NA
R52.4	0	1	NA
R52.12	0	1	NA
R52.11	0	1	NA
F43C11.14	0	1	NA
F43C11.13	0	1	NA
F42G2.10	0	1	NA
F42G2.9	0	1	NA
sri-37	0	1	NA
sri-52	0	1	NA
Y110A2AL.19	0	1	NA
Y110A2AL.18	0	1	NA
Y110A2AL.t1	0	1	NA
irld-51	0	1	NA
K08A2.11	0	1	NA
B0454.25	0	1	NA
srg-24	0	1	NA
T10D4.11	0	1	NA
Y27F2A.10	0	1	NA
srh-297	0	1	NA
srz-68	0	1	NA
Y49F6B.17	0	1	NA
W09G10.7	0	1	NA
clec-130	0	1	NA
srx-102	0	1	NA
srh-100	0	1	NA
C46E10.3	0	1	NA
C17A2.7	0	1	NA
C17A2.2	0	1	NA
C49D10.7	0	1	NA
oac-11	0	1	NA
K10G6.8	0	1	NA
21ur-15129	0	1	NA
WBGene00021822	0	1	NA
R03H10.5	0	1	NA
H20J04.10	0	1	NA
mir-1830	0	1	NA
T12C9.10	0	1	NA
21ur-14843	0	1	NA
M03A1.11	0	1	NA
F35D11.12	0	1	NA
C33F10.21	0	1	NA
T27F7.11	0	1	NA
T27F7.10	0	1	NA
F33G12.t1	0	1	NA
C04G6.12	0	1	NA
F09C12.14	0	1	NA
srb-1	0	1	NA
C34F11.13	0	1	NA
C34F11.16	0	1	NA
C54A12.6	0	1	NA
ZK622.7	0	1	NA
ZK622.9	0	1	NA
ZK622.6	0	1	NA
F56D1.12	0	1	NA
F56D1.13	0	1	NA
F56D1.10	0	1	NA
F56D1.11	0	1	NA
F12A10.12	0	1	NA
ZK177.13	0	1	NA
ZK177.12	0	1	NA
ZK177.11	0	1	NA
sls-2.3	0	1	NA
C17C3.21	0	1	NA
C17G10.12	0	1	NA
C18A3.23	0	1	NA
F10C1.14	0	1	NA
F10C1.18	0	1	NA
K05F1.12	0	1	NA
ZK1248.21	0	1	NA
F55C12.9	0	1	NA
F28B12.5	0	1	NA
21ur-12994	0	1	NA
B0034.12	0	1	NA
B0034.16	0	1	NA
B0034.13	0	1	NA
ZK84.14	0	1	NA
ZK84.13	0	1	NA
R12C12.11	0	1	NA
WBGene00020024	0	1	NA
H12I13.3	0	1	NA
C29H12.13	0	1	NA
C29H12.9	0	1	NA
F57F10.2	0	1	NA
H35N03.2	0	1	NA
C30B5.14	0	1	NA
C29F5.11	0	1	NA
C32D5.19	0	1	NA
C32D5.16	0	1	NA
F58F12.6	0	1	NA
T25D10.11	0	1	NA
K03H9.14	0	1	NA
K03H9.6	0	1	NA
K03H9.15	0	1	NA
T28D9.14	0	1	NA
C56E6.15	0	1	NA
C56E6.13	0	1	NA
C56E6.10	0	1	NA
F18C5.14	0	1	NA
F18C5.t1	0	1	NA
sra-29	0	1	NA
T14B4.12	0	1	NA
T14B4.16	0	1	NA
F31E8.13	0	1	NA
F31E8.16	0	1	NA
F31E8.15	0	1	NA
F31E8.10	0	1	NA
C04A2.8	0	1	NA
C04A2.9	0	1	NA
C04A2.11	0	1	NA
C44B7.18	0	1	NA
C44B7.17	0	1	NA
C44B7.15	0	1	NA
C15F1.12	0	1	NA
C15F1.15	0	1	NA
C52E12.t1	0	1	NA
C27H5.9	0	1	NA
21ur-14726	0	1	NA
ZK1290.21	0	1	NA
F35D2.17	0	1	NA
F35D2.10	0	1	NA
F35D2.12	0	1	NA
F35D2.9	0	1	NA
F35D2.16	0	1	NA
R07G3.16	0	1	NA
R07G3.10	0	1	NA
B0495.11	0	1	NA
B0495.14	0	1	NA
B0495.16	0	1	NA
B0495.17	0	1	NA
C06A8.16	0	1	NA
T05A6.11	0	1	NA
T05A6.13	0	1	NA
C04H4.5	0	1	NA
21ur-15545	0	1	NA
C41C4.15	0	1	NA
M110.12	0	1	NA
M110.13	0	1	NA
21ur-13324	0	1	NA
F14F11.4	0	1	NA
M195.6	0	1	NA
mir-85	0	1	NA
21ur-15370	0	1	NA
W01C9.6	0	1	NA
T01B7.10	0	1	NA
T01B7.12	0	1	NA
F46C5.12	0	1	NA
F46C5.11	0	1	NA
T07D4.6	0	1	NA
T07D4.7	0	1	NA
B0457.18	0	1	NA
21ur-14377	0	1	NA
T21B10.12	0	1	NA
C18E9.14	0	1	NA
F37B12.6	0	1	NA
F37B12.13	0	1	NA
F37B12.12	0	1	NA
T24B8.16	0	1	NA
T24B8.23	0	1	NA
T24B8.19	0	1	NA
C07H4.4	0	1	NA
21ur-15099	0	1	NA
C06C3.14	0	1	NA
M176.13	0	1	NA
chil-15	0	1	NA
R09D1.14	0	1	NA
sra-2	0	1	NA
sra-16	0	1	NA
sra-9	0	1	NA
sra-8	0	1	NA
sra-7	0	1	NA
F35H8.12	0	1	NA
Y53C12B.9	0	1	NA
T10B9.12	0	1	NA
ZK938.12	0	1	NA
ZK938.9	0	1	NA
ZK892.10	0	1	NA
C18D1.12	0	1	NA
C18D1.20	0	1	NA
ZK945.13	0	1	NA
21ur-15355	0	1	NA
ZK970.11	0	1	NA
ZK970.t1	0	1	NA
ZK970.t2	0	1	NA
M02G9.6	0	1	NA
C07E3.14	0	1	NA
21ur-14788	0	1	NA
E04D5.8	0	1	NA
R166.8	0	1	NA
R166.6	0	1	NA
C06A1.10	0	1	NA
C52A11.5	0	1	NA
R06F6.13	0	1	NA
R03D7.13	0	1	NA
C09D8.2	0	1	NA
C09D8.13	0	1	NA
C09D8.15	0	1	NA
C09D8.4	0	1	NA
F33A8.12	0	1	NA
C09H10.18	0	1	NA
F40F8.14	0	1	NA
K07C10.7	0	1	NA
F37H8.11	0	1	NA
F37H8.8	0	1	NA
T06D8.11	0	1	NA
C47G2.20	0	1	NA
C47G2.14	0	1	NA
T24F1.9	0	1	NA
B0491.9	0	1	NA
21ur-13330	0	1	NA
C05D12.8	0	1	NA
C05D12.10	0	1	NA
VW02B12L.t1	0	1	NA
VW02B12L.t2	0	1	NA
B0334.12	0	1	NA
B0334.16	0	1	NA
F44E5.10	0	1	NA
F44E5.9	0	1	NA
F43G6.15	0	1	NA
mir-5594	0	1	NA
Y17G7A.3	0	1	NA
Y57A10A.37	0	1	NA
C44C11.t2	0	1	NA
Y57A10C.t1	0	1	NA
W05H5.10	0	1	NA
srh-67	0	1	NA
srh-66	0	1	NA
srx-120	0	1	NA
Y38F1A.11	0	1	NA
21ur-12112	0	1	NA
F42G4.10	0	1	NA
Y54G9A.11	0	1	NA
C01B9.4	0	1	NA
C01B9.6	0	1	NA
W02B8.12	0	1	NA
W02B8.10	0	1	NA
W07G1.24	0	1	NA
W07G1.22	0	1	NA
Y39G8C.5	0	1	NA
C13B4.5	0	1	NA
C01G12.15	0	1	NA
Y53F4B.61	0	1	NA
Y53F4B.26	0	1	NA
2RSSE.8	0	1	NA
2RSSE.4	0	1	NA
F56C11.7	0	1	NA
Y65B4BL.12	0	1	NA
F56A6.8	0	1	NA
Y18H1A.t1	0	1	NA
T06A4.7	0	1	NA
ZC123.11	0	1	NA
ZC123.7	0	1	NA
ZC123.6	0	1	NA
Y95B8A.17	0	1	NA
21ur-15525	0	1	NA
Y48G8AR.7	0	1	NA
K12C11.8	0	1	NA
21ur-13232	0	1	NA
21ur-12465	0	1	NA
Y71G12B.37	0	1	NA
21ur-15102	0	1	NA
mir-8193	0	1	NA
nspd-8	0	1	NA
linc-23	0	1	NA
F32B5.13	0	1	NA
F32B5.10	0	1	NA
Y71F9B.22	0	1	NA
W10C8.13	0	1	NA
Y54E10A.21	0	1	NA
W01B11.7	0	1	NA
Y47G6A.37	0	1	NA
T28F2.t1	0	1	NA
21ur-11567	0	1	NA
C32E8.13	0	1	NA
F53F10.6	0	1	NA
F47B3.5	0	1	NA
F47B3.6	0	1	NA
F47B3.1	0	1	NA
T03A1.5	0	1	NA
ZK973.23	0	1	NA
21ur-14920	0	1	NA
Y119C1B.13	0	1	NA
B0041.10	0	1	NA
mir-244	0	1	NA
C01F4.6	0	1	NA
C01F4.4	0	1	NA
C01F4.9	0	1	NA
21ur-14928	0	1	NA
Y110A7A.23	0	1	NA
C32E12.7	0	1	NA
C01G8.10	0	1	NA
21ur-14736	0	1	NA
WBGene00016043	0	1	NA
21ur-13310	0	1	NA
WBGene00019083	0	1	NA
21ur-9108	0	1	NA
B0414.11	0	1	NA
B0414.10	0	1	NA
F33D11.14	0	1	NA
C34G6.13	0	1	NA
C34G6.11	0	1	NA
B0207.14	0	1	NA
B0207.16	0	1	NA
B0207.15	0	1	NA
C27A12.12	0	1	NA
T09B4.t1	0	1	NA
T09B4.16	0	1	NA
T09B4.17	0	1	NA
T09B4.22	0	1	NA
21ur-14010	0	1	NA
C48E7.14	0	1	NA
C10G11.13	0	1	NA
C10G11.17	0	1	NA
ZC308.6	0	1	NA
R10A10.1	0	1	NA
T10E9.12	0	1	NA
F57B10.16	0	1	NA
T10B11.10	0	1	NA
C30F12.8	0	1	NA
F15C11.6	0	1	NA
W01A8.11	0	1	NA
21ur-15127	0	1	NA
C01H6.10	0	1	NA
C01H6.11	0	1	NA
21ur-11100	0	1	NA
R06C7.12	0	1	NA
F13G3.14	0	1	NA
F13G3.13	0	1	NA
21ur-13600	0	1	NA
21ur-13320	0	1	NA
21ur-14981	0	1	NA
F27D4.10	0	1	NA
21ur-12039	0	1	NA
H15N14.3	0	1	NA
D2005.9	0	1	NA
F30F8.t1	0	1	NA
mir-245	0	1	NA
T22C1.15	0	1	NA
T22C1.14	0	1	NA
21ur-11977	0	1	NA
H31B20.2	0	1	NA
T02E1.9	0	1	NA
ZK265.13	0	1	NA
K02B12.10	0	1	NA
DY3.t1	0	1	NA
T08G11.9	0	1	NA
F53B6.10	0	1	NA
F32H2.13	0	1	NA
C31H5.11	0	1	NA
C31H5.10	0	1	NA
C31H5.9	0	1	NA
C31H5.8	0	1	NA
T06D10.7	0	1	NA
C12C8.t6	0	1	NA
C12C8.t5	0	1	NA
C12C8.5	0	1	NA
F16A11.12	0	1	NA
F16A11.6	0	1	NA
F46A9.10	0	1	NA
F46A9.9	0	1	NA
C36F7.21	0	1	NA
C36F7.15	0	1	NA
C36F7.11	0	1	NA
C36F7.22	0	1	NA
C36F7.24	0	1	NA
C36F7.17	0	1	NA
C36F7.t3	0	1	NA
C36F7.13	0	1	NA
C04F12.t1	0	1	NA
T23H4.t1	0	1	NA
21ur-13318	0	1	NA
F52F12.12	0	1	NA
F52F12.15	0	1	NA
F52F12.16	0	1	NA
F52F12.14	0	1	NA
C03C11.8	0	1	NA
B0379.8	0	1	NA
B0379.11	0	1	NA
C25A1.18	0	1	NA
C25A1.15	0	1	NA
Y106G6E.2	0	1	NA
Y106G6E.8	0	1	NA
ZC247.8	0	1	NA
Y106G6G.7	0	1	NA
Y106G6G.9	0	1	NA
F45H11.9	0	1	NA
F45H11.10	0	1	NA
F37D6.11	0	1	NA
T22A3.t2	0	1	NA
H36N01.5	0	1	NA
H36N01.2	0	1	NA
H36N01.3	0	1	NA
mir-8190	0	1	NA
Y52B11B.2	0	1	NA
ZK39.9	0	1	NA
F46A8.12	0	1	NA
F36D1.13	0	1	NA
F36D1.10	0	1	NA
clpr-4	0	1	NA
clpr-3	0	1	NA
F56G4.8	0	1	NA
Y53H1C.11	0	1	NA
Y53H1C.9	0	1	NA
F32B4.11	0	1	NA
F32B4.10	0	1	NA
C17D12.17	0	1	NA
C17D12.14	0	1	NA
F11A6.8	0	1	NA
Y47H9C.20	0	1	NA
R06C1.10	0	1	NA
Y53C10A.17	0	1	NA
M01G12.10	0	1	NA
srt-21	0	1	NA
F15H9.t1	0	1	NA
F15H9.9	0	1	NA
C15C6.5	0	1	NA
F14B6.8	0	1	NA
F14B6.t1	0	1	NA
F41D3.14	0	1	NA
F41D3.12	0	1	NA
clec-18	0	1	NA
F56H6.9	0	1	NA
oac-35	0	1	NA
T09E11.6	0	1	NA
T09E11.3	0	1	NA
gly-17	0	1	NA
E03H4.3	0	1	NA
E03H4.5	0	1	NA
clec-16	0	1	NA
T26E3.13	0	1	NA
sra-18	0	1	NA
sra-19	0	1	NA
T06G6.15	0	1	NA
clec-105	0	1	NA
Y26D4A.16	0	1	NA
Y26D4A.18	0	1	NA
C17H1.2	0	1	NA
pals-10	0	1	NA
pals-9	0	1	NA
F22G12.t1	0	1	NA
ZK1225.9	0	1	NA
sls-2.9	0	1	NA
T04D3.t4	0	1	NA
Y40B1B.10	0	1	NA
W09C5.15	0	1	NA
W09C5.14	0	1	NA
W04A4.3	0	1	NA
Y6B3B.14	0	1	NA
Y6B3B.15	0	1	NA
mir-2218.1	0	1	NA
F47G4.8	0	1	NA
C37A5.12	0	1	NA
C49A1.11	0	1	NA
clec-116	0	1	NA
F09C3.8	0	1	NA
F21F12.2	0	1	NA
F54C4.6	0	1	NA
F54C4.5	0	1	NA
F54C4.7	0	1	NA
F40G9.21	0	1	NA
Y50D7A.17	0	1	NA
F30H5.6	0	1	NA
F30H5.8	0	1	NA
W02B3.8	0	1	NA
C24A1.8	0	1	NA
21ur-13981	0	1	NA
21ur-9579	0	1	NA
BE0003N10.t2	0	1	NA
BE0003N10.t5	0	1	NA
BE0003N10.t6	0	1	NA
F58B6.6	0	1	NA
F58B6.8	0	1	NA
Y71D11A.7	0	1	NA
Y119D3B.24	0	1	NA
Y119D3B.25	0	1	NA
Y119D3B.26	0	1	NA
Y82E9BR.9	0	1	NA
M01G5.10	0	1	NA
M01G5.9	0	1	NA
M01G5.7	0	1	NA
Y22D7AL.17	0	1	NA
Y22D7AL.t4	0	1	NA
WBGene00021250	0	1	NA
Y22D7AL.13	0	1	NA
Y39A3CL.8	0	1	NA
B0524.9	0	1	NA
B0524.10	0	1	NA
F53A3.5	0	1	NA
Y39A3B.t1	0	1	NA
M01E10.t2	0	1	NA
mir-64	0	1	NA
H19M22.7	0	1	NA
H06I04.11	0	1	NA
Y53G8B.t4	0	1	NA
Y53G8B.t6	0	1	NA
Y53G8B.t7	0	1	NA
Y53G8B.t8	0	1	NA
Y53G8B.t9	0	1	NA
R148.t2	0	1	NA
21ur-12980	0	1	NA
C54C6.8	0	1	NA
C54C6.9	0	1	NA
C48D5.9	0	1	NA
C48D5.7	0	1	NA
C32A3.4	0	1	NA
T24A11.9	0	1	NA
T24A11.11	0	1	NA
T24A11.7	0	1	NA
21ur-14757	0	1	NA
WBGene00012380	0	1	NA
21ur-13313	0	1	NA
C28A5.12	0	1	NA
F56F3.9	0	1	NA
21ur-10785	0	1	NA
F35G12.14	0	1	NA
F10F2.11	0	1	NA
T23F11.10	0	1	NA
T23F11.9	0	1	NA
T23F11.8	0	1	NA
F17C8.10	0	1	NA
C38D4.11	0	1	NA
C35D10.18	0	1	NA
C27F2.12	0	1	NA
C27F2.11	0	1	NA
ZC395.11	0	1	NA
W04D12.2	0	1	NA
mir-67	0	1	NA
T04C9.2	0	1	NA
ZK328.10	0	1	NA
srg-9	0	1	NA
C56G2.16	0	1	NA
21ur-15082	0	1	NA
21ur-14505	0	1	NA
C13B9.5	0	1	NA
F37A4.t1	0	1	NA
K07E12.6	0	1	NA
F28F5.8	0	1	NA
F28F5.t1	0	1	NA
F28F5.11	0	1	NA
F28F5.16	0	1	NA
R13F6.13	0	1	NA
mir-2213	0	1	NA
F11H8.t1	0	1	NA
K04G7.14	0	1	NA
R151.18	0	1	NA
R151.14	0	1	NA
21ur-10720	0	1	NA
mir-231	0	1	NA
T04A6.4	0	1	NA
T04A6.7	0	1	NA
C03B8.5	0	1	NA
ZK112.14	0	1	NA
C08C3.7	0	1	NA
C08C3.9	0	1	NA
C08C3.11	0	1	NA
C50C3.12	0	1	NA
C50C3.15	0	1	NA
C30A5.15	0	1	NA
21ur-15324	0	1	NA
C30C11.10	0	1	NA
ZC21.12	0	1	NA
C06E1.13	0	1	NA
C06E1.12	0	1	NA
F22B7.16	0	1	NA
F22B7.t2	0	1	NA
F22B7.t3	0	1	NA
B0523.6	0	1	NA
B0303.17	0	1	NA
K01F9.6	0	1	NA
mir-80	0	1	NA
21ur-13808	0	1	NA
ZK637.20	0	1	NA
WBGene00014038	0	1	NA
F02A9.9	0	1	NA
ZK507.t1	0	1	NA
ZK512.16	0	1	NA
F54G8.7	0	1	NA
ZC84.5	0	1	NA
T23G5.7	0	1	NA
M01A8.4	0	1	NA
K01B6.9	0	1	NA
K01B6.7	0	1	NA
K01B6.5	0	1	NA
C40H1.11	0	1	NA
K04H4.8	0	1	NA
K04H4.9	0	1	NA
K04H4.12	0	1	NA
K04H4.14	0	1	NA
T26G10.8	0	1	NA
T05G5.15	0	1	NA
ZK757.8	0	1	NA
R10E12.6	0	1	NA
R10E12.12	0	1	NA
C05B5.15	0	1	NA
F43D9.7	0	1	NA
T21C12.11	0	1	NA
K01G5.11	0	1	NA
Y39A1B.5	0	1	NA
21ur-9572	0	1	NA
W09D6.t1	0	1	NA
Y47D3B.21	0	1	NA
Y47D3B.25	0	1	NA
Y66A7AL.5	0	1	NA
Y66A7AL.8	0	1	NA
Y66D12A.29	0	1	NA
Y66D12A.28	0	1	NA
Y41C4A.30	0	1	NA
Y79H2A.13	0	1	NA
Y75B8A.51	0	1	NA
21ur-14349	0	1	NA
Y75B8A.48	0	1	NA
Y75B8A.52	0	1	NA
Y111B2A.32	0	1	NA
BE10.7	0	1	NA
BE10.6	0	1	NA
ZK1010.t1	0	1	NA
F54F12.6	0	1	NA
F56A8.10	0	1	NA
Y43F4B.11	0	1	NA
F53A2.10	0	1	NA
Y76A2B.10	0	1	NA

### Sheet: 150ppm 1h vs Con 1h
	log2FoldChange	pvalue	padj
hsp-70	8.20621725575347	4.25475090629148e-137	8.69798727773168e-133
nhr-17	1.89299916743211	2.74835529351182e-112	2.80923136326311e-108
W06H8.2	3.33847357886724	8.64002750327867e-109	5.88760274165086e-105
aip-1	1.35263507001142	2.57620512359356e-107	1.31663403354058e-103
F19B2.5	3.01812153140621	2.51057810547766e-102	1.0264749642056e-98
F44E5.5	5.54565852674819	4.0490456795816e-100	1.37957734712811e-96
unc-23	1.84186501574576	1.17387601162903e-85	3.42822104367603e-82
Y94H6A.10	2.58169145043216	1.43869166078321e-82	3.6763967026739e-79
nit-1	3.1145989250346	1.228794265723e-79	2.7911379082417e-76
dhs-8	3.4958263105285	1.13814240602369e-77	2.32670452063423e-74
taap-1	0.984932675426051	6.42025266431806e-74	1.19317477469685e-70
rhy-1	3.02195712958697	1.321957593231e-71	2.25206492320177e-68
oga-1	0.885562225921154	1.86617397423039e-70	2.93463035039938e-67
hsp-16.2	7.41209591682331	3.61706102460576e-60	5.28168418042969e-57
Y71F9AM.9	4.46925251515543	2.81036386598333e-57	3.83015123415315e-54
sqrd-1	2.29462923854659	4.58206079675713e-56	5.85444180425662e-53
F44E5.4	5.69617201705294	1.25991722966129e-55	1.51508752505681e-52
C54G4.7	0.796874489899905	3.07989422502628e-54	3.49790431345624e-51
T25D10.1	1.94821369789274	3.78637431271574e-54	4.07393947762358e-51
nspe-2	5.60124283584914	6.7218800277814e-50	6.87076967039676e-47
ftn-1	-3.31508598841189	7.38467872858726e-50	7.18880891659569e-47
hsp-16.41	6.79547697154675	1.91234242758076e-48	1.77700073850152e-45
lact-4	2.11788995925371	2.9171730263965e-48	2.59285948602711e-45
nhr-57	2.42127984210109	9.12938605390184e-48	7.77633496249647e-45
gst-19	5.17889855887488	2.31030835558924e-47	1.88918534853244e-44
C18H9.6	1.37503828413588	7.43478971571485e-46	5.8457463907061e-43
hsp-17	2.25016826137022	1.21310157395568e-43	9.18497610236149e-41
M05D6.5	0.976912084314741	7.72847410333008e-41	5.64261414622774e-38
tyr-2	2.1973613412348	1.33455647783567e-40	9.40770278496365e-38
math-27	1.39164065382881	5.97690213347541e-40	4.07286034382126e-37
wht-3	2.58540367074461	1.57608132072022e-37	1.03934936901559e-34
nspe-6	9.65223792841984	3.04303624618679e-37	1.94402468689989e-34
ZK742.4	2.13117748916166	1.32372006696284e-36	8.20024525118828e-34
W03F9.1	0.863307740986038	5.09360612338388e-36	3.06260558765696e-33
zig-3	-1.4936831396559	4.66530757827585e-35	2.72493950921981e-32
nhr-84	1.19721872570276	7.80517654388995e-35	4.43225622463173e-32
cysl-2	1.95172475493808	2.39370721380252e-34	1.32255558302067e-31
F56D5.3	2.54682689130855	2.04652598780269e-33	1.1009771254908e-30
ZK822.10	5.33256996034689	2.9618406841964e-32	1.55253613094941e-29
bec-1	0.61484427361235	4.78277096061629e-32	2.44435466869697e-29
F48G7.13	3.64791594617255	1.21427725564668e-31	6.05450486272806e-29
wdr-23	0.505357954670986	1.43932697411139e-30	7.0057526980379e-28
F44F1.6	-1.46657699146006	1.84572732313993e-30	8.77493108533714e-28
cyp-36A1	1.41184876719928	1.03246006632236e-28	4.79695025814271e-26
nspe-5	4.37230219086626	5.35003248950454e-28	2.43046031517648e-25
Y32F6A.6	-1.03353428608551	9.80414063054879e-28	4.35708797631106e-25
ugt-8	2.47401971612158	1.23051549172826e-27	5.35221876540443e-25
ncr-1	1.65356239033825	3.90430648677042e-27	1.66282786477183e-24
K11G9.5	1.25669834672168	4.14674296572885e-27	1.73003809078357e-24
nhr-62	1.34298082355248	9.4809906058116e-27	3.87639781909213e-24
ceh-13	-1.19915814477926	9.88017301410786e-27	3.96039954759621e-24
linc-142	5.45821683926405	1.24695901126749e-26	4.90222751295026e-24
arl-3	1.92778066918036	1.72570379995048e-26	6.6563326004505e-24
ugt-13	1.97782133150904	2.0670694999703e-26	7.82538921998014e-24
dhs-9	0.563593396517586	2.20580346551799e-26	8.19877095374259e-24
ZK822.9	4.07666683576014	2.24990010192977e-26	8.21334067566969e-24
ifbp-1	-1.02361279587358	1.28338822879097e-25	4.60286062476735e-23
zip-10	3.15162571672054	1.68507573582719e-25	5.93931090819229e-23
C33G3.4	-1.07326987131753	2.44837541630991e-25	8.48341332807176e-23
F58F9.3	1.39082308301922	1.5519691554563e-24	5.28781757416552e-22
lips-16	-1.30038306756487	2.49840598542147e-24	8.37293664917558e-22
zeel-1	-1.56763222871069	7.22604353054577e-24	2.38261303056366e-21
unc-130	-1.64162245262332	7.34347325082365e-24	2.38289878835854e-21
F49C12.10	2.16272157520429	7.7250845624078e-24	2.46756099545785e-21
F45B8.5	-1.05595363079804	9.34990321526315e-24	2.94061648353269e-21
T23C6.4	-0.854624770887497	9.85772654490044e-24	3.05335611753636e-21
ghi-1	1.69986921391968	1.13759996824093e-23	3.47103823145514e-21
hsp-16.11	5.39919089278612	1.24093740518817e-23	3.73065931974437e-21
tent-5	0.752521238016751	2.25775315388707e-23	6.68916633694395e-21
clec-196	-1.65325697941158	2.95587939094971e-23	8.63243462702641e-21
oac-20	1.5293546977972	6.61526864518113e-23	1.90473150582307e-20
zip-8	-1.7504321989105	7.78949938812141e-23	2.21167688876897e-20
F17H10.1	0.639526950525982	8.88627484791934e-23	2.48852214679473e-20
H14N18.4	0.866511090075565	9.18235580763852e-23	2.53668783480479e-20
dnj-13	0.559394466655765	1.13068884113046e-22	3.08195626389733e-20
T05D4.2	-1.1666625838464	1.59039709710502e-22	4.27795892843658e-20
B0228.7	0.709670331384743	1.67839786029343e-22	4.45603733220501e-20
R05F9.6	0.380350919341388	3.70822698923598e-22	9.71888260781424e-20
cav-1	-1.28809225129714	3.97854559774818e-22	1.02953680575653e-19
T19D12.4	1.47114216427881	7.00290634184007e-22	1.78950517932796e-19
gst-1	0.539091494942111	7.38201594731356e-22	1.86309323470285e-19
K11H12.4	2.23573233317782	7.49163336849735e-22	1.86770074331941e-19
ugt-14	2.6377975101647	1.24432072028477e-21	3.06477692587731e-19
mak-1	0.791653546735987	1.87425066529459e-21	4.5613459941211e-19
Y82E9BR.17	-1.70752637717525	1.9949614765948e-21	4.75552460776623e-19
his-24	-1.61773948218533	2.0005631084865e-21	4.75552460776623e-19
scp-1	0.770610807464012	2.38853576532508e-21	5.61250995983225e-19
cbs-1	0.61509127561192	2.81143170890066e-21	6.53114754830183e-19
R04A9.7	-1.22112086519818	2.98686503458682e-21	6.86072830360206e-19
irx-1	-0.971729127567223	4.12676630270575e-21	9.37372039180151e-19
ttr-50	-1.11004142937368	5.61021109956153e-21	1.26032467591579e-18
gst-4	1.45450854868335	6.15705237037964e-21	1.36813719138773e-18
fbxb-37	-1.39621916754086	7.21659264839092e-21	1.58633122054898e-18
fbxb-105	-1.31586098383415	7.5255977519588e-21	1.63665739194993e-18
Y71A12B.11	-1.23636535252093	7.75192879286421e-21	1.66813347697393e-18
Y45G5AM.5	-1.30621998018125	1.11271685478869e-20	2.36950736067137e-18
nhr-105	0.822903126366162	1.23409847253215e-20	2.60089433752316e-18
F32H5.3	-1.66436747958045	2.10363251237572e-20	4.3882203520915e-18
K02E7.6	-1.6081173300067	3.67745531489981e-20	7.5937594952017e-18
Y51A2D.13	-0.809831837573203	4.03592650826577e-20	8.25064456084771e-18
F46C5.1	3.11302164974638	4.57479911600979e-20	9.25966518104832e-18
T27E4.7	1.03905871888669	4.90707713927257e-20	9.83484097628913e-18
W04B5.3	0.709896274219433	5.17662603373424e-20	1.02743462143329e-17
best-24	-1.10059006356824	1.06695333200375e-19	2.09728143905315e-17
cec-8	-1.18317671503442	1.10734549184266e-19	2.15594894187996e-17
cdo-1	1.47101902473485	1.12788390998104e-19	2.17521988412665e-17
ztf-16	-0.977304071147541	2.2332372995445e-19	4.26673552472787e-17
F17A9.4	0.723657893985302	2.40838084552381e-19	4.55875274305957e-17
sox-4	0.979867084968138	2.6345241145491e-19	4.94106206180985e-17
M05D6.3	3.16062943959158	2.94280027855393e-19	5.46906055404345e-17
emb-8	0.422828568761125	3.0250419447523e-19	5.57125517806948e-17
R07E3.1	0.932853025983116	3.5270757370764e-19	6.43785797259401e-17
zip-7	-1.83035179996565	3.91111698779246e-19	7.07566058242843e-17
unc-39	-1.92312154347217	4.47411672200176e-19	8.02319018841071e-17
F13C5.2	-0.778968403572997	5.64966969136746e-19	1.004314760875e-16
ZK430.5	-1.1207437812245	7.47306360160988e-19	1.31699861385958e-16
eya-1	-1.22534156188578	7.60263685205432e-19	1.32838209544057e-16
Y38E10A.22	0.370186943598575	8.40882927513562e-19	1.45679404128472e-16
set-18	1.29881282023284	1.08751339412746e-18	1.86823834589477e-16
arrd-1	-1.34306644241407	1.13817458148897e-18	1.93897524744825e-16
C07A4.2	-2.01386899372587	1.18335330834861e-18	1.99928030434468e-16
T24B8.3	-1.15256976822892	1.36220647092516e-18	2.28258908894451e-16
Y65A5A.1	-1.45253904381584	1.69107249613633e-18	2.81061748280609e-16
hsp-4	0.420864802666001	1.91549675576391e-18	3.15794356274852e-16
ceh-32	-1.14322219105406	2.63436387813773e-18	4.30834406086157e-16
slc-17.5	1.23928851250387	2.87942137375344e-18	4.67174691616204e-16
F26H9.5	0.581161600309043	4.32983135166918e-18	6.9696647497774e-16
btb-11	-1.2074327634146	4.70781532239002e-18	7.51889598715775e-16
ZK822.1	2.07476788444143	5.97835389476766e-18	9.47406888920429e-16
ham-1	-1.48918304427382	6.52904928623208e-18	1.02671811198802e-15
K02B12.2	-1.04982752950431	1.14338718315148e-17	1.78429497596685e-15
nhr-25	-1.6113078369629	1.17038008299321e-17	1.81258182095683e-15
mls-2	-1.56725348054115	1.43613375260298e-17	2.20743475973403e-15
lin-12	-0.815044399525601	1.63357307192376e-17	2.49217420218936e-15
Y82E9BR.1	-1.18684943495701	1.70657441944603e-17	2.58425932272113e-15
fbxb-108	-1.37465109972961	1.94077955809275e-17	2.91730562544779e-15
T16A1.10	-2.38837882686194	2.06485803200947e-17	3.08116005462552e-15
lec-10	0.869907011638335	2.22316896603036e-17	3.29335095453323e-15
cutl-25	-1.70104480125399	2.94658180444734e-17	4.33359509556237e-15
F21D5.3	-0.844972917933812	3.12530141307625e-17	4.56360977053699e-15
clec-41	0.986335529471096	3.32706945597053e-17	4.82377878641174e-15
elt-1	-0.816541188785901	4.05318744354558e-17	5.83516274002833e-15
ZK1240.8	4.39232837295708	4.23670422971668e-17	6.0567094103565e-15
lec-11	1.11354495987717	4.51751218614713e-17	6.41329872370873e-15
linc-16	-1.35595808437394	5.201351670593e-17	7.33318842771949e-15
gst-30	1.43582901513062	5.32166910319534e-17	7.45143023812482e-15
B0281.5	-0.996175088184055	8.03555390283003e-17	1.11748862881329e-14
F36H5.17	-1.53625993369158	1.21210709694942e-16	1.67426387722547e-14
ceh-27	-1.62922512670989	1.48628818635489e-16	2.03920734185591e-14
Y39G10AL.1	-0.97231636101378	1.60366089525393e-16	2.18557597877841e-14
vab-7	-1.48973266866785	1.63559343262965e-16	2.21433354591046e-14
K05C4.9	-1.17811236340206	1.73801736990744e-16	2.33751901927749e-14
pax-3	-1.57721146221965	1.78140530872179e-16	2.38021364223527e-14
K11H12.3	2.07929537648797	2.09914737303798e-16	2.78654998357243e-14
nspe-3	7.78887756175422	2.49119677051462e-16	3.28564745675035e-14
fbxc-51	-1.57602815586365	2.82117465105449e-16	3.69700470458378e-14
nspe-7	2.71167363990242	2.89897929088661e-16	3.76999774643509e-14
F14B6.3	-0.87785452384736	2.91550297470736e-16	3.76999774643509e-14
F46E10.2	-1.52603855581597	2.93219997888363e-16	3.76999774643509e-14
C39B5.2	-1.01261156312969	3.04630071429712e-16	3.8922203438985e-14
fbxb-13	-1.21698472585727	3.65153547920879e-16	4.63654284481151e-14
oac-6	1.64698024657591	4.38570314978784e-16	5.53437836364894e-14
sdz-9	-1.09930455084228	5.26843111422438e-16	6.60751762380914e-14
fbxb-26	-1.30500060211239	6.53718472145978e-16	8.14876019882941e-14
jmjd-3.2	-1.4399623896364	7.28139806519154e-16	9.02143155434611e-14
F21D9.6	-1.57739381530539	7.69154905033111e-16	9.47218899011559e-14
mlk-1	0.619986703957734	9.06075218382809e-16	1.10915543050298e-13
C50F4.1	0.784753905125543	9.42139186006076e-16	1.14098185600414e-13
F29C6.1	1.32949855750296	9.43236969450177e-16	1.14098185600414e-13
mnk-1	0.668530404608677	9.80891613613293e-16	1.17955101512333e-13
F59C12.4	-1.37614474858821	1.10394513435818e-15	1.31976318021545e-13
spl-2	-1.57426297388725	1.24391021340637e-15	1.47844514492246e-13
cfz-2	-1.32314903608757	1.26146037923026e-15	1.49063783425458e-13
C06E1.1	-0.809022569394245	1.27181645646547e-15	1.49423815054734e-13
ZK896.5	1.08569560701458	1.2972329656261e-15	1.5153904866454e-13
abt-4	0.804736022417645	1.40990899360691e-15	1.63765736115375e-13
nhr-85	-1.67414909188001	1.56346940725045e-15	1.8057629995718e-13
C40A11.2	-1.40563626789691	1.59994673711162e-15	1.83659496894755e-13
hil-2	-0.847512051218518	1.6081323653163e-15	1.83659496894755e-13
fbxc-29	-1.24518033782687	1.67123967407371e-15	1.89806403650493e-13
hpo-15	0.672018603110946	1.70078253277835e-15	1.92094460318164e-13
F55C9.3	-2.00833267421734	1.75092158950309e-15	1.9667082447369e-13
T09B4.5	-1.10504108407915	1.76816061548927e-15	1.97521898701897e-13
Y41D4A.3	-1.14536584561624	1.80266423358035e-15	2.00281874603712e-13
linc-12	-1.83877027252305	1.84988369520345e-15	2.04417148005644e-13
hil-3	-1.21010520917773	1.87129119733706e-15	2.05666473728248e-13
sdz-28	-1.07289549304854	1.88131050174546e-15	2.05666473728248e-13
hsp-16.49	7.07516679977519	2.08253499540797e-15	2.26453526123006e-13
lido-2	-0.981189426708697	2.62318938683265e-15	2.83734712354603e-13
clec-266	-1.37520528860844	2.91454992060613e-15	3.13590231720795e-13
Y46G5A.7	-1.15033902617359	3.09246647290163e-15	3.30991058144126e-13
fbxb-63	-1.16445322991129	3.6469842637941e-15	3.88308850545535e-13
fbxb-104	-1.15414087948605	4.37071272552529e-15	4.62152735356670e-13
cest-24	0.989901751236564	4.38573744847596e-15	4.62152735356670e-13
sdz-14	-0.963899591363847	4.92859219856234e-15	5.15789021678551e-13
F34D6.1	-1.10342290848083	4.94519631409265e-15	5.15789021678551e-13
skr-14	-0.77510290575775	4.98812240804121e-15	5.17625311612114e-13
cyd-1	-0.728453973082739	5.07862638207578e-15	5.24355349135228e-13
Y77E11A.23	-1.21596847585447	5.15993833341187e-15	5.30073464070044e-13
ced-11	-1.07539748341608	6.33231920042452e-15	6.47258007071392e-13
C08E8.3	2.26906674404852	8.9817149908437e-15	9.11951034461729e-13
hst-3.2	-1.53209748256639	9.01110937539838e-15	9.11951034461729e-13
C03D6.9	-1.38243877055174	9.28557862875038e-15	9.35098935505143e-13
ZK355.2	0.721692344433308	1.00589184382459e-14	1.00801210604442e-12
F44F1.5	-0.900136243488876	1.0423253477753e-14	1.03942717485709e-12
dsl-3	-1.69580485059455	1.14249819963219e-14	1.13379081044082e-12
cht-1	-1.17283547890853	1.25282079922322e-14	1.2372664540348e-12
igcm-3	-0.967681729309188	1.34479642435899e-14	1.32171506265244e-12
arrd-4	-1.20822984077344	1.75172591059165e-14	1.71342262154187e-12
Y43B11AL.1	-1.09106654373217	1.88669540235775e-14	1.83665305287617e-12
egl-9	0.535520262078388	2.02208950022804e-14	1.95912680820672e-12
clec-265	0.945340154929899	2.13059455484269e-14	2.0545162492759e-12
mnp-1	-1.12990901853262	2.2586675638038e-14	2.16779065759817e-12
mai-1	0.756506495795119	2.39766141117148e-14	2.29043888918592e-12
rig-1	-0.763631530758595	2.43194092977306e-14	2.31237992685352e-12
hlh-14	-1.48584062133863	2.99247594795624e-14	2.83218452796617e-12
cyp-13A2	-1.29393649711516	3.10894812762181e-14	2.9288583674181e-12
hmg-11	-1.06943775822822	3.14764919676253e-14	2.95171525364296e-12
C08F1.6	-1.1660420996914	3.25449780439936e-14	3.03797710572311e-12
ipla-6	0.310382810434128	3.48663445020245e-14	3.23987582115857e-12
K08D8.6	0.608159407570983	4.288040740325e-14	3.96653469929701e-12
R13H4.5	1.10009016161129	4.32920350533387e-14	3.98657239907839e-12
abhd-5.2	0.982753284287462	4.43100353011152e-14	4.06201816888206e-12
efk-1	0.439461783054929	4.78800234036341e-14	4.36969338589505e-12
hpd-1	-0.579176541218338	5.00310576752272e-14	4.54571072024298e-12
zip-5	1.32198370917489	5.83556881166504e-14	5.27860766446321e-12
skr-13	-1.10712347659841	5.86479421069325e-14	5.2816734823437e-12
atz-1	-1.03396506230037	6.06752531501975e-14	5.44028157960302e-12
fbxb-51	-1.25501787865124	6.887171520613e-14	6.1482291439254e-12
ins-34	-0.676311841359449	7.06988799722764e-14	6.28390088379672e-12
F48E3.6	-1.30191164473956	7.6160716059051e-14	6.74005852119126e-12
ttr-44	-0.926924571667921	7.81303381509666e-14	6.88456251215607e-12
efl-3	-1.0940808444613	8.6892263123311e-14	7.62377053660879e-12
hsp-16.1	4.11448371699859	9.50521690859032e-14	8.30406620779111e-12
bath-10	-1.35665018360046	1.03341912574067e-13	8.98986688830486e-12
W04D2.8	7.31093731608845	1.05876927876293e-13	9.17136456175873e-12
sptf-1	-1.15347747944624	1.20684289657793e-13	1.04099111117058e-11
F33E2.5	-0.921004454861379	1.28261899632901e-13	1.10170504798126e-11
fbxb-93	-1.10022189772895	1.35584619468707e-13	1.15626401636206e-11
tag-120	0.802477736285851	1.35744931725723e-13	1.15626401636206e-11
M02E1.1	0.538685207473134	1.4643721707799e-13	1.24216432727193e-11
C07D10.5	-0.932302201333614	1.471648362548e-13	1.24317799485822e-11
nipi-3	0.727169234454096	1.54246202915552e-13	1.29763585440437e-11
T25E12.6	-0.771712452920326	1.60995264269624e-13	1.34429699766672e-11
sdz-4	-1.25275324431947	1.61107843481067e-13	1.34429699766672e-11
F44F1.4	-0.891691654611249	1.65490591012832e-13	1.37525372035582e-11
hsp-16.48	4.4679151197679	1.72873240261436e-13	1.43078852253625e-11
fkh-2	-1.59279275067369	1.89537014349426e-13	1.56238112271989e-11
amx-3	-0.779744954892875	1.95333168720815e-13	1.60369315990346e-11
fbxb-49	-1.21602820588482	1.97035712159425e-13	1.61120042547005e-11
oac-14	2.65547448555644	1.98928878029481e-13	1.6202004197437e-11
F40A3.7	0.976972634451326	2.06764584363505e-13	1.67733666592982e-11
sdz-30	-1.05631847208034	2.08276156129123e-13	1.68292073507813e-11
F17A2.13	-0.588138316467122	2.16077781507181e-13	1.73908586116193e-11
lips-14	-1.87490794872178	2.18738041468129e-13	1.75359285558155e-11
F31F7.1	-0.936494222581831	2.30595890420348e-13	1.84143429213405e-11
sdz-33	-1.04739760278712	2.43309984735039e-13	1.93202996172626e-11
F36H5.4	-1.34603509667182	2.43831008230384e-13	1.93202996172626e-11
hpo-6	0.767786261235843	2.60125969781714e-13	2.05318733600292e-11
btb-21	-1.49745560187798	2.8703117891509e-13	2.25683784252354e-11
fbxb-75	-1.2396582747226	3.13919089726419e-13	2.458792318497e-11
Y57G11C.42	1.56562734782032	3.16429089303761e-13	2.4689923178003e-11
C08F1.10	-1.64905879705463	3.41204919611508e-13	2.65218713749736e-11
epg-2	-1.05759557919923	3.47660661592111e-13	2.69213140338164e-11
fbxb-65	-1.4312210970504	3.53683729574527e-13	2.7284364089404e-11
Y39B6A.7	-1.49817359231335	3.74052245459801e-13	2.87471806538899e-11
C40A11.6	-1.86239128114312	3.7712384642641e-13	2.8817446768218e-11
C18D4.8	-1.13058059390271	3.77785830547495e-13	2.8817446768218e-11
Y46H3A.5	3.04539024460837	3.87997258116876e-13	2.94863492478933e-11
nhr-8	0.809532562902839	3.94782470070922e-13	2.9890881613555e-11
nhr-3	0.775481211023133	4.40330502292459e-13	3.32165182965489e-11
vab-3	-1.23524089004411	4.45129476376881e-13	3.33902546964824e-11
hmit-1.3	-0.533026779353014	4.45900285287858e-13	3.33902546964824e-11
fbxb-38	-1.41057826571284	4.9316230315939e-13	3.67945874579833e-11
T27F6.8	1.09283175079435	5.06648065708458e-13	3.76632960264655e-11
cnc-8	-1.37336111549049	5.13526636472382e-13	3.80363225703076e-11
pqm-1	0.948325427372391	5.77618568845271e-13	4.26290844870176e-11
igcm-4	-0.832882298175948	6.25986810538463e-13	4.60325480857475e-11
F40G9.6	-1.41596172770455	6.32207417228186e-13	4.63233556645011e-11
lips-10	1.1766963269386	6.48644702369438e-13	4.73580130376372e-11
F07H5.13	-1.31350868959745	6.72507974723876e-13	4.89255534778655e-11
C47D12.4	-1.16964575517116	6.84477469741887e-13	4.96197621061468e-11
nhr-67	-1.30335135547699	7.03721090591367e-13	5.08345238691142e-11
trhr-1	1.27258501199593	7.14629186633343e-13	5.1440719937836e-11
C45G7.4	-1.04805406247163	7.74904357926448e-13	5.55837536459312e-11
fbxb-74	-1.18412656816341	7.8409978938366e-13	5.60466852950005e-11
C39E9.8	0.698375327259032	8.35222436515812e-13	5.94928650511943e-11
hacd-1	0.830446894517443	8.38286707843447e-13	5.95038026682069e-11
lin-32	-1.85204198629857	8.96377363924953e-13	6.34070673035219e-11
nspe-4	2.32572244453319	9.15203973787939e-13	6.45155684005063e-11
prx-11	0.558067520840077	9.42215583759224e-13	6.61914542226454e-11
vab-15	-1.31185983089056	9.6343057582871e-13	6.74500385673504e-11
ceh-43	-1.05246914632029	1.00001358142085e-12	6.9772278651831e-11
F53G2.1	-1.62298420266696	1.00652016058417e-12	6.99873865402117e-11
ceh-36	-1.44531320643495	1.14497377101954e-12	7.93447416981438e-11
Y53G8B.2	0.483721366145249	1.15529193446413e-12	7.97893007305748e-11
mir-8199	-1.91647913821325	1.202376058945e-12	8.27615278552617e-11
ref-2	-1.44627579620627	1.23109516883066e-12	8.44539548201519e-11
Y46D2A.2	0.74659082948927	1.26919647607804e-12	8.67765336470347e-11
Y116F11A.1	-1.49690685618274	1.32806777707405e-12	9.04989652224162e-11
skr-12	-0.982410028204173	1.38465502487535e-12	9.40415371213516e-11
fbxb-40	-1.24600634170041	1.42075700882336e-12	9.61739587131657e-11
T05E12.3	-1.00153820839546	1.46000335081783e-12	9.85044504975874e-11
C24H12.1	-1.44486999150705	1.48568457106071e-12	9.9907400283533e-11
fbxc-18	-1.09535125147637	1.57547737963452e-12	1.05598308432356e-10
R08E5.3	1.18172160131266	1.60887079172287e-12	1.07484135931995e-10
skr-21	-1.12374399508698	1.70041584029347e-12	1.13229970759347e-10
sdz-5	-1.17727960868066	1.80027722224034e-12	1.19490478098244e-10
C34H4.2	1.11232775814911	1.92997838875641e-12	1.27684622010833e-10
cdr-4	1.15105061700399	1.94293596229206e-12	1.28127225410118e-10
C40H1.2	-1.16143449927421	2.33349033921839e-12	1.53387598085664e-10
Y71F9AL.7	-1.25301270266808	2.42651361352633e-12	1.58991082696535e-10
F35E2.2	-1.95316188138583	2.65176795203267e-12	1.73195182886275e-10
C50F4.6	-0.572473439913389	2.82782961890168e-12	1.84106117513398e-10
tps-1	0.451895908148915	3.001523223273e-12	1.94794092867841e-10
cpg-24	-2.25645076835829	3.15855130231167e-12	2.04336279345435e-10
sdz-29	-0.953123605970136	3.1869675417746e-12	2.05524219105672e-10
fbxb-35	-1.23943105828376	3.36220156420271e-12	2.16143039550302e-10
ugt-58	0.414559730449869	3.47682507561402e-12	2.22811081569835e-10
math-18	1.23210181831561	3.8087981436324e-12	2.43156535939553e-10
T28F4.4	0.803811303375128	3.81809167131031e-12	2.43156535939553e-10
lap-2	0.338121464337096	4.7785475692474e-12	3.0337840980784e-10
B0545.4	-0.992630338378518	5.08234069893453e-12	3.21666535319872e-10
ilys-4	0.947770100055589	5.56205023352867e-12	3.50941336185267e-10
mec-8	-0.554672806829557	5.76430456912675e-12	3.62583625558948e-10
H43E16.1	1.30841472242136	5.81898747646818e-12	3.64528155329895e-10
F22E5.20	-1.01229968510748	5.83088131844033e-12	3.64528155329895e-10
R02D5.1	-0.843464786460391	5.92171668401571e-12	3.69078213936991e-10
fbxb-88	-1.37584830506518	5.9819398243267e-12	3.7169846756447e-10
T11B7.1	-0.913051962564092	6.11811017088084e-12	3.79007655222173e-10
ngn-1	-1.32592153792703	6.26464503328649e-12	3.85571705879008e-10
ham-2	-1.05470004021425	6.2728490751201e-12	3.85571705879008e-10
fbxb-54	-1.07311159460606	6.28065245109375e-12	3.85571705879008e-10
ztf-29	-0.673067533182533	6.94848308765831e-12	4.25292933416164e-10
cnd-1	-1.42332441223821	7.52417823993044e-12	4.59154554504173e-10
nas-21	-1.91566123482312	7.56926628739846e-12	4.60531281884782e-10
fbxb-8	-1.42261665596523	7.5992654716296e-12	4.60984522363573e-10
F13G3.10	-0.371941870715683	7.78061960085674e-12	4.70589368344125e-10
C46C11.4	-1.26079041738827	8.06649368751118e-12	4.86440502813543e-10
acly-1	0.321494361516104	8.42854752873962e-12	5.06778815088306e-10
tag-131	0.268733554532988	8.67624007579972e-12	5.20141864720157e-10
R11G1.7	-0.84163435066442	9.19096224966527e-12	5.4938842476581e-10
sup-26	-0.610442731469862	9.49959063812471e-12	5.66181141152138e-10
fbxb-20	-0.983269746247167	1.01249473907792e-11	6.01698545086333e-10
K10D11.3	1.6072054503457	1.04303107588885e-11	6.18048819837557e-10
F55B12.11	-1.63775382783221	1.05148946343036e-11	6.21260089621588e-10
C17C3.1	0.65448157917167	1.07721971494471e-11	6.34628317942786e-10
cyn-6	-0.720981579119556	1.12849310232493e-11	6.62924841690478e-10
T28C6.3	-0.792778165662608	1.17137927227821e-11	6.86146316996659e-10
F32A5.4	0.857416651488041	1.18148557839654e-11	6.90088847976013e-10
F19H8.2	0.917647056487493	1.20368463512427e-11	7.01051994183633e-10
ugt-9	1.002340132139	1.2090632080039e-11	7.0218406708022e-10
hlh-1	-1.03823996517922	1.21477584905214e-11	7.03503192129543e-10
pqn-11	-1.92532351167065	1.2193647471997e-11	7.04165918841907e-10
C17E4.2	-0.914622794864195	1.29923786963937e-11	7.48178021663032e-10
btb-10	-1.04836744504003	1.37057962884266e-11	7.85867224931939e-10
cnp-3	1.00481531004844	1.37237489263172e-11	7.85867224931939e-10
fbxb-66	-1.3515561164704	1.39557243964434e-11	7.96918642001374e-10
tbx-8	-1.30068755374928	1.46538606962868e-11	8.34453688618917e-10
W02D9.10	1.082365737358	1.49650981148045e-11	8.49809724335966e-10
F26A3.4	0.628698945561978	1.59884160514078e-11	9.05404956617533e-10
F58H1.5	-1.02777549733591	1.62148533375511e-11	9.15691289446293e-10
F36H5.13	-1.4098211162887	1.72399042900529e-11	9.70426194247084e-10
skr-7	-0.749953257994503	1.72790263026923e-11	9.70426194247084e-10
ftn-2	-0.577279450063446	1.76197185697077e-11	9.86849059508313e-10
ztf-11	-0.775964579910268	1.92052746797588e-11	1.07271429037789e-09
fbxb-106	-1.17369279317013	2.03618521372856e-11	1.13421619412133e-09
fbxa-145	0.628993974397309	2.09459224087718e-11	1.16358014076772e-09
tbx-43	-1.25645355866493	2.11667863160583e-11	1.17266290693545e-09
EEED8.15	-0.764352176014103	2.18197134355674e-11	1.20556865341434e-09
ZC395.5	-1.68184446479801	2.19632097238658e-11	1.21022613580859e-09
W04A8.5	-0.802773094777037	2.30073723667535e-11	1.26435406799339e-09
C40A11.4	-1.41607093915568	2.48108094603804e-11	1.359805302409e-09
rict-1	0.324254573805282	2.4961311034773e-11	1.36439593979643e-09
Y47G6A.31	-0.64520671611472	2.54701356738607e-11	1.38849595621529e-09
K09F6.7	0.987893364499405	2.70636114699056e-11	1.46775638636576e-09
sbp-1	0.568148107606323	2.70676592310273e-11	1.46775638636576e-09
pes-1	-0.63696448048041	2.72732984472839e-11	1.47499481523234e-09
T26C12.3	-1.40367040929144	2.74862658901618e-11	1.48259032610179e-09
sqst-1	0.83207832823759	3.13572697033713e-11	1.68326040698954e-09
Y7A9D.1	-1.21086296347491	3.13712378351032e-11	1.68326040698954e-09
C17G10.13	0.356083761976506	3.27364916997530e-11	1.75191649167029e-09
fbxb-84	-0.859256701401601	3.36371488219172e-11	1.79541575291502e-09
btb-8	-1.10707933370072	3.44023238813977e-11	1.83147579975889e-09
unc-30	-1.12878892478409	3.48082753047648e-11	1.84827421313067e-09
hnd-1	-1.01692505803961	3.61631473247157e-11	1.91524150455742e-09
F45E10.2	0.742080541377099	3.70261619041047e-11	1.95588069200417e-09
nlp-30	-1.76914694663545	3.82584800567071e-11	2.01576831907027e-09
fbxc-24	-1.45199480837526	3.87962957432069e-11	2.03885006138401e-09
F37B12.1	-0.93315098910993	3.96180494713838e-11	2.07640682031036e-09
tbx-2	-0.528401853507114	3.97140863249694e-11	2.07640682031036e-09
Y113G7B.11	-1.72604423805061	4.16723536120836e-11	2.17323450227506e-09
C35E7.5	-0.86520593782984	4.31755537278778e-11	2.24589782406871e-09
swt-6	1.05513653836157	4.60186671410263e-11	2.38771475219289e-09
clec-69	-1.75959548817645	4.62260633926305e-11	2.39240357958366e-09
F35E12.4	2.70676713752768	4.69142416799748e-11	2.42188849157506e-09
pqn-89	0.776517578917614	4.89177599770878e-11	2.51895659247256e-09
C17G10.7	-1.12245494787833	5.92186798664309e-11	3.04172731786293e-09
C05C8.5	0.486299447481281	6.19053504527473e-11	3.17175709099126e-09
C05B5.4	-0.995707119818927	6.38294548243495e-11	3.26216386243544e-09
W07G4.5	0.751774194714036	6.79411111180941e-11	3.46364123338453e-09
skr-10	-0.849750466776709	6.86732892993876e-11	3.49225883867508e-09
gyg-1	0.863956621023651	7.06808268502769e-11	3.58542963598067e-09
lys-2	0.855507993723811	7.10979717345202e-11	3.59766296081385e-09
dmd-5	-1.77755153007952	7.81703087999859e-11	3.94576696987188e-09
ddr-2	-1.07350976067563	8.79494335385291e-11	4.42844894046342e-09
fbxb-82	-1.06526012565318	9.02216879634802e-11	4.53170016471112e-09
lbp-1	-0.600813271789419	9.25116861946564e-11	4.63533431587589e-09
cyp-33C8	1.13345188730605	9.28950429922849e-11	4.64316225890289e-09
B0310.2	-0.650522899583539	9.36982137886211e-11	4.67188435239215e-09
hmbx-1	-0.477653479998101	9.5385303852324e-11	4.74443252227022e-09
fbxb-90	-1.01088545692114	9.78699040973364e-11	4.85620012005303e-09
ppt-1	-0.81544404010405	1.03209080798716e-10	5.10872454907542e-09
F21D5.9	-1.72248120730807	1.06232790501668e-10	5.24569308267052e-09
igdb-3	-1.8468529063927	1.08374556560206e-10	5.33855677050674e-09
K10D11.6	1.00265403203167	1.131693616149e-10	5.56134918147453e-09
F44E5.3	-2.2331718603272	1.22983596516361e-10	6.01783102622805e-09
comt-3	0.732530727037048	1.23047173553946e-10	6.01783102622805e-09
iscu-1	0.241961969560379	1.26492416389717e-10	6.17156197674218e-09
dgn-1	-0.479642221817103	1.38259574123275e-10	6.72962017571931e-09
T04B8.2	-1.51410817977405	1.48746785024407e-10	7.22287535927303e-09
C34H4.1	1.43091722224843	1.57688142609179e-10	7.63890687052003e-09
fog-1	0.378793050860044	1.59386924940555e-10	7.70294776964483e-09
F19H8.7	2.14388557640988	1.67653615508825e-10	8.08335580624273e-09
B0284.3	-0.919202183180022	1.72074032699108e-10	8.27696341286557e-09
nhr-65	0.476024081835505	1.81488269721403e-10	8.70930680261653e-09
skr-8	-0.847225118626544	1.84316874944619e-10	8.82433225876543e-09
fbxb-78	-1.44906617078091	1.87113787287629e-10	8.93730643346026e-09
dod-22	1.46442868387188	1.92665433408719e-10	9.18102437103599e-09
ZK1240.1	4.0220562826371	1.9624070276216e-10	9.32964810829498e-09
F33H2.3	-0.334483789072916	2.13348173853618e-10	1.0119435540811e-08
Y17G9B.2	-1.84518847251334	2.19498141108144e-10	1.03870381913745e-08
nspe-1	2.32696782045795	2.21574949569139e-10	1.04611009100275e-08
R05G6.10	-0.76974275465522	2.24712896603248e-10	1.05848058646548e-08
Y38C1AA.1	0.267791327711888	2.28242227449084e-10	1.07263353005555e-08
fbxb-116	-1.23626381256906	2.29052238708503e-10	1.07397131099035e-08
dos-1	-1.28581665644106	2.35658889485084e-10	1.10241983472393e-08
sym-1	-1.80582275628849	2.38556824162212e-10	1.1134285745087e-08
tbx-11	-0.817570751925218	2.4365228183564e-10	1.13462040946834e-08
C34E7.4	-0.716455444239214	2.46182213064729e-10	1.14379613220051e-08
C24H12.18	-1.61117607215616	2.48928480839523e-10	1.15393309156516e-08
R02C2.1	-0.808349804488175	2.50725875814571e-10	1.15963553829803e-08
Y77E11A.22	-2.39314778873478	2.54497662167674e-10	1.17442341031462e-08
T02G5.14	-1.05532681533319	2.59608125666464e-10	1.19030914663042e-08
C33D9.5	-1.17763877309319	2.59611374385431e-10	1.19030914663042e-08
ztf-14	1.24494393720257	2.59686875408291e-10	1.19030914663042e-08
pgph-3	-1.3188674935499	2.70717558114786e-10	1.23809374508738e-08
T23E7.6	-1.84855756253384	2.73482987234172e-10	1.24794926518486e-08
C17H12.8	0.808160782422304	2.81309421280096e-10	1.28080367466125e-08
Y57A10C.1	-1.07018529836789	2.85337334396947e-10	1.29625580601706e-08
skr-3	0.483940380794307	3.00502463574437e-10	1.36212236426879e-08
fbxc-25	-1.12275614773584	3.02300264964762e-10	1.36723989306961e-08
fbxb-31	-1.06678537258197	3.19384051188184e-10	1.44131747426933e-08
F45D11.5	-1.3575790792665	3.22200321850092e-10	1.45082404836595e-08
M04F3.2	-0.480098436405514	3.24515368932664e-10	1.45803685430559e-08
F35G2.12	6.70647031587562	3.31381614158487e-10	1.48562156540394e-08
ZK418.7	0.817102634788834	3.42119989343847e-10	1.53040677071253e-08
arrd-7	0.726164428093062	3.44384995934774e-10	1.53717521220406e-08
T26E3.11	-1.54856247502929	3.54768160661707e-10	1.58007091686433e-08
C48B4.7	0.370027365568208	3.59587387622726e-10	1.59805325329813e-08
Y41D4B.14	-0.796161541298691	3.73545386344898e-10	1.65648336942489e-08
semo-1	0.961279410728306	4.29992505754588e-10	1.90267030197858e-08
cyp-14A2	-0.945705752995766	4.33318154248867e-10	1.91324471432172e-08
F43C11.8	4.21742236490962	4.89201254162454e-10	2.15533216354376e-08
fbxb-53	-0.900286669083973	5.41685068753711e-10	2.38143394850153e-08
zipt-2.3	-1.32572651228242	5.44720774581438e-10	2.38964094308333e-08
Y54F10BM.3	-0.986162982419958	5.46791832156619e-10	2.39359002671901e-08
fbxb-41	-0.894705926113408	5.50370280357778e-10	2.40410676097309e-08
C04B4.2	0.307537401064781	5.68022469157673e-10	2.47592395244996e-08
sepa-1	-0.863794257549222	6.1704356307052e-10	2.6838769276278e-08
end-1	-1.17364436408338	6.29451472661634e-10	2.7320332177541e-08
K02F3.2	0.263639105621857	6.45477956223627e-10	2.79565802099144e-08
fbxb-10	-1.14425642228037	6.66310561097947e-10	2.8797857929229e-08
C01A2.1	-1.22990252273552	6.81880579725178e-10	2.94086174922401e-08
cln-3.3	-0.953261013531395	7.19280006803499e-10	3.09562972191241e-08
haf-2	0.438975487022015	7.21378966832623e-10	3.09814080230238e-08
fbxb-34	-0.862289742957509	7.28731440935866e-10	3.123156571709e-08
cld-9	0.702478085808018	7.32095823448472e-10	3.13101148927973e-08
bath-9	-0.785780581621646	7.61413498788164e-10	3.2495983623646e-08
C18B2.4	0.430808046115286	8.3622692545109e-10	3.56145563270763e-08
F42G4.5	-0.705092183242787	8.45575904770096e-10	3.5937854929761e-08
C34D1.4	0.557061058784675	8.47367106068629e-10	3.5939265040168e-08
gadr-5	-0.746956522873148	8.93974007517756e-10	3.78374961401356e-08
spin-3	-1.22221518483159	9.09004534205955e-10	3.83941729189511e-08
C08B6.2	-1.40937299268943	9.47701460132813e-10	3.99461050505054e-08
ztf-26	-1.01237576031511	9.75368058457048e-10	4.10276732902005e-08
ZK6.8	-0.862932000158828	1.00815787388125e-09	4.23198591699269e-08
F56F11.2	0.557351903378609	1.01401817119286e-09	4.24786341674089e-08
W05E10.1	0.7833398185017	1.01914463747122e-09	4.26060814393133e-08
F53B3.5	-0.899561020386865	1.11341514513901e-09	4.64521343103606e-08
inx-2	-0.595950661057505	1.15544464787642e-09	4.8107443862602e-08
nhr-14	-0.551119235377305	1.17851478467246e-09	4.89682474452419e-08
gst-22	1.05844260710421	1.19264572901222e-09	4.94548816190603e-08
H06H21.8	-0.598646942080083	1.28063667689985e-09	5.29366036043144e-08
Y82E9BR.22	-0.650061371477559	1.28178930607717e-09	5.29366036043144e-08
ceh-51	-0.963096271796537	1.29365857057657e-09	5.33190769320498e-08
Y51H7C.1	1.09695413856295	1.30201068793714e-09	5.35553410331969e-08
sem-4	-0.616529194361975	1.30702767195434e-09	5.36278581129508e-08
Y111B2A.25	-0.359323019847736	1.309020261134e-09	5.36278581129508e-08
F19B10.14	2.25023294802805	1.36369210060628e-09	5.57559152253882e-08
R11.4	-0.824853919974785	1.36983645109792e-09	5.589534245468e-08
T28F4.1	-0.388128632752253	1.41523529264884e-09	5.76327790590046e-08
sprp-4	-0.775569930307479	1.49690818422445e-09	6.08375626443348e-08
sma-5	0.61571692115817	1.52148754625456e-09	6.17138291827022e-08
hsp-12.3	1.09548374128632	1.53450898836735e-09	6.21187470281065e-08
nhr-86	0.360589081393004	1.61858651548731e-09	6.53928144982352e-08
Y27F2A.8	-0.756644342648455	1.62715727730405e-09	6.56094205521236e-08
nhr-19	-0.874917760383095	1.67524423619948e-09	6.74153896075313e-08
mob-3	0.26507762285534	1.69297755984808e-09	6.79951674970027e-08
cpg-18	1.14823142380341	1.75253850896397e-09	7.01642806256142e-08
ugt-11	1.03334314837961	1.75461652402639e-09	7.01642806256142e-08
igcm-1	-1.46412954390608	1.75728179231592e-09	7.01642806256142e-08
fbxb-103	-0.846119964435159	1.83619001468117e-09	7.31719931191562e-08
cest-32	0.706443394814292	1.89569926605766e-09	7.53964593307719e-08
M05D6.10	4.19591900440048	1.9285847277215e-09	7.65554516287585e-08
K05F6.12	-1.22173059755315	1.93909875633265e-09	7.68236354180397e-08
ceh-16	-1.42547744951657	1.98511567151915e-09	7.84946221912301e-08
fbxb-46	-0.978490938966383	2.03108915442166e-09	8.01574432120501e-08
fbxb-15	-0.878954256595877	2.11798668133588e-09	8.34258222091511e-08
fbxc-14	-1.16313707102309	2.12548071594542e-09	8.35600043770619e-08
nhr-2	-0.444344635655954	2.14080528944543e-09	8.39020750915654e-08
F32B5.9	-1.70451370019357	2.14239021659234e-09	8.39020750915654e-08
fbxc-28	-0.761330387561294	2.19256841375825e-09	8.57030135419883e-08
ZK470.2	0.565061216313285	2.23436928346603e-09	8.71702504998015e-08
acy-4	0.704295812927982	2.29387554943530e-09	8.932132925163e-08
F16B4.4	-0.835602911539131	2.3982787248606e-09	9.32091482363599e-08
sto-1	-0.922815042559521	2.40531732780446e-09	9.33053171391018e-08
ZK1053.4	-0.763850914186179	2.41108409693152e-09	9.33518791544908e-08
fbxb-1	-1.25983125387124	2.52455204739188e-09	9.7560335547887e-08
fbxa-128	1.23158930999848	2.60163248723855e-09	1.00349382899279e-07
vet-1	-0.821384068181002	2.61179905979686e-09	1.00372318714174e-07
dhs-21	0.640728212284199	2.61204684028471e-09	1.00372318714174e-07
F45D11.1	-3.09005366604491	2.630395656144e-09	1.00887764350004e-07
gst-36	0.598695457840484	2.77456739259892e-09	1.06218129600936e-07
Y116F11A.4	-1.14180908905904	2.84968898409006e-09	1.08890078321034e-07
fbxb-81	-0.874576701389695	2.9367702270124e-09	1.11904539669357e-07
Y105C5B.15	0.543402118049251	2.93952638078778e-09	1.11904539669357e-07
K08D8.5	0.678025060310864	2.95324915997588e-09	1.12217978768377e-07
F53C11.1	0.681224382977823	2.98058796420171e-09	1.13046678575465e-07
Y38E10A.9	4.09217136316656	3.01355605787096e-09	1.14085419427881e-07
M01F1.4	0.287732437289543	3.0553265311161e-09	1.15452939511287e-07
hsp-6	0.372955048992999	3.0905353127564e-09	1.16567921399777e-07
Y43F4B.10	-0.35030259428882	3.32775260617892e-09	1.2528406358769e-07
inx-3	-0.486192518314226	3.37748240153607e-09	1.269225601739e-07
F56A8.8	-0.793853879163841	3.43436811923861e-09	1.28823463232284e-07
F18H3.4	0.368326535281987	3.50414395935777e-09	1.31200027401375e-07
linc-7	-1.40044482065944	3.55087844630717e-09	1.32706778935754e-07
mmcm-1	0.221779878043739	3.63570022201996e-09	1.35628867953931e-07
C40A11.3	-1.33790999393707	3.79967390139909e-09	1.41487674984156e-07
cyp-29A4	-1.26920881658499	3.81233835913897e-09	1.41701151047051e-07
F40G9.20	-1.55180850978736	3.83927065173967e-09	1.42443212220534e-07
acox-1.6	-0.559493672769308	3.85738180450118e-09	1.42855898966336e-07
C36B7.6	0.236290788137197	3.87916701540688e-09	1.43402913735918e-07
vab-23	-0.887291088134232	3.92244443128098e-09	1.4474103160411e-07
ZC196.5	0.94719595442677	3.97245134486936e-09	1.46322203321017e-07
21ur-6354	1.92768323158782	4.09759018411134e-09	1.50660136931273e-07
Y15E3A.5	0.891772713610237	4.11182338267029e-09	1.50912038441524e-07
K12H6.7	-0.929963978609812	4.36513279767143e-09	1.59921881331178e-07
W03D2.15	-1.40174071473393	4.38725403189876e-09	1.604447838535e-07
mir-238	1.9303646025209	4.71428173896582e-09	1.72010542074528e-07
ceh-20	-0.632452193479711	4.72034017041581e-09	1.72010542074528e-07
anr-17	-2.08212213049954	4.73907376507428e-09	1.72385916333476e-07
ttr-52	-1.91332462504294	4.79093741882395e-09	1.73962937216728e-07
tbx-7	-1.53860263500418	4.85522081138686e-09	1.75984537317698e-07
ces-2	-1.50146723332089	4.91856111743801e-09	1.77964858272186e-07
F15B10.3	-0.786089699989896	4.99124655115143e-09	1.8027571244733e-07
C16A11.10	0.390753250225449	5.08707502905388e-09	1.83412830368516e-07
aptf-4	-0.726274615898635	5.18640011099336e-09	1.86664749065206e-07
jmjc-1	-0.595128665925161	5.33000920511589e-09	1.91496270966932e-07
gst-14	2.18668146284307	5.74745582184873e-09	2.06131998887813e-07
fbxb-95	-0.976071264665489	5.88997478776793e-09	2.10873475632819e-07
pat-9	-0.918189177341955	6.18173879935751e-09	2.20932318663052e-07
T26E3.8	-0.973802095395433	6.25854848251548e-09	2.23287097082136e-07
ZK930.6	-1.3657452357398	6.3903498793516e-09	2.2759219962297e-07
T05E7.1	0.627741495501715	6.76748316893421e-09	2.40604623343517e-07
vps-39	0.366083855942765	6.83144822315453e-09	2.4245711115616e-07
F32D8.11	-0.668692433118958	6.96652936514560e-09	2.46822807299257e-07
fbxa-42	-1.21619768262473	7.23746317497037e-09	2.55978303954878e-07
T25D10.4	-0.865424027820268	7.36038994630594e-09	2.59876427758778e-07
plc-2	0.495637896893484	7.7997378671878e-09	2.74913864170552e-07
C24H12.11	-1.35008622981548	7.91639614912937e-09	2.78545415622464e-07
Y25C1A.6	-0.753133441503137	8.30741661165962e-09	2.9180157696247e-07
C18A11.4	-2.19774057212493	8.32622562707205e-09	2.91960601190796e-07
spop-1	0.203296927308898	8.80542270321436e-09	3.08235027948307e-07
ztf-6	-0.515569661929964	8.92334935127235e-09	3.11829112458223e-07
sdz-21	-0.713457725183179	9.32553639855315e-09	3.25327543678536e-07
F11G11.5	0.36449536153296	9.74876728264198e-09	3.39512861259029e-07
Y47D9A.1	0.245581040864343	9.84792380127881e-09	3.42382833791739e-07
F32H2.6	-1.57001607708949	9.9520046131499e-09	3.45413973355897e-07
abts-1	0.279396514002527	1.08646550950988e-08	3.76451091710347e-07
F39F10.4	-0.873211135964403	1.09453204748767e-08	3.78604376426233e-07
npr-30	-0.952365122158664	1.11993993406893e-08	3.86738717435323e-07
Y62E10A.13	0.49437330136686	1.12599324265755e-08	3.88150553990121e-07
lag-2	-0.975874678307135	1.12782580379656e-08	3.88150553990121e-07
H37A05.4	-0.619453213367979	1.19156272204112e-08	4.09396919776246e-07
pek-1	0.532580478165329	1.20386218040183e-08	4.12928767683801e-07
vps-51	0.418396828884415	1.24743391251196e-08	4.27157311113601e-07
cpg-20	-2.34754978807298	1.27552459168608e-08	4.36045973709676e-07
fbxb-92	-0.96089059898539	1.28584678694245e-08	4.38202237655002e-07
K02C4.2	1.42372998846101	1.28611917327692e-08	4.38202237655002e-07
cest-6	-0.616318135943387	1.29416984519671e-08	4.4021154983954e-07
F35D2.3	-0.839808038748998	1.32661855980446e-08	4.50499389004695e-07
C32E8.9	-0.410207314023079	1.33094265252453e-08	4.51218252828506e-07
fbxa-103	-1.46324116996631	1.33900586043099e-08	4.53200278225012e-07
Y52B11A.3	0.20979690295576	1.36025681801355e-08	4.59631902985965e-07
hlh-2	-0.382812990708688	1.45067129991739e-08	4.89374148254312e-07
ugt-63	1.23166469368989	1.46875880858562e-08	4.94659577000261e-07
M03D4.4	-1.43521699679105	1.49479227886614e-08	5.02599318369415e-07
fbxb-91	-0.811763898277875	1.58415462670634e-08	5.31771314183215e-07
WBGene00018020	5.75059881679039	1.61513567794864e-08	5.41282273185314e-07
pap-3	-0.71391135059009	1.63397617830241e-08	5.46700082046418e-07
fat-6	0.97925802356887	1.71401653104061e-08	5.72543136340901e-07
srv-1	0.746400102079723	1.75071643273036e-08	5.83848222419359e-07
ckb-2	0.50703254621804	1.77626512073218e-08	5.90961250892679e-07
clec-4	1.09185579068806	1.77782697891208e-08	5.90961250892679e-07
ifo-1	0.89921526819538	1.80114305452557e-08	5.97739731553022e-07
vet-6	-0.814837609068744	1.90592293452084e-08	6.31487561594968e-07
daf-8	0.426523059084336	1.92022833657122e-08	6.35197862209151e-07
tab-1	-1.81682934677891	2.00020368079834e-08	6.60584230154449e-07
fbxb-100	-1.12420614159852	2.00706821669489e-08	6.61782186353122e-07
fbxa-14	0.896543726655472	2.1052648751406e-08	6.93042348510457e-07
C48D1.1	-0.706207572495434	2.15212546972247e-08	7.07329597709589e-07
fbn-1	-1.58401372596014	2.15636271257641e-08	7.07357959959182e-07
sdn-1	-0.358504071356718	2.15913205994487e-08	7.07357959959182e-07
T02E9.5	-1.44100257909198	2.16264169055191e-08	7.07374145279243e-07
cest-2.3	-1.25873032351005	2.17439728860715e-08	7.10083127332205e-07
F54E2.1	0.732981254696542	2.28331785122927e-08	7.44463585848164e-07
F31D5.7	-1.32502121051471	2.2955280518189e-08	7.4725286565818e-07
F54D5.9	0.305818962410153	2.33794181267327e-08	7.5984967371192e-07
K10D11.5	0.716871752073968	2.36610400053509e-08	7.67781969570456e-07
col-99	-0.940383639733962	2.46673118345508e-08	7.99166174062951e-07
T24C4.4	1.82724971906315	2.48029558915678e-08	8.02289283688799e-07
fbxb-45	-1.15800467519546	2.5422988357222e-08	8.21046052111673e-07
pes-2.1	-1.86615187581631	2.59778482878737e-08	8.37642196449531e-07
H04M03.12	-1.08388194119295	2.60467989942206e-08	8.38542853289531e-07
F23A7.6	-0.67532372703332	2.67365831790198e-08	8.5939617913318e-07
cest-15	-0.687583365203742	2.78760937633237e-08	8.94616930617937e-07
nhr-202	0.578450519771533	2.81745081540333e-08	9.02776599048438e-07
C08F1.11	-1.6820028407369	2.83414245680404e-08	9.06703822291783e-07
F54B11.11	-0.858082820493507	2.86706939863721e-08	9.15804683067821e-07
C30E1.9	0.545625711368734	2.92924115090053e-08	9.34204006986888e-07
C17C3.15	0.856459292018689	3.02632714161797e-08	9.63663641060688e-07
F17C11.11	0.969153571893658	3.06508475943156e-08	9.74487212084906e-07
Y110A7A.21	0.686745431156938	3.10427143070089e-08	9.83947212121862e-07
ugt-16	1.18428260988763	3.10446584072103e-08	9.83947212121862e-07
fkb-7	-0.82119785087153	3.2652766720949e-08	1.03331348309034e-06
C35E7.3	-0.74936167916637	3.32363992445802e-08	1.0501572020973e-06
gadr-1	-1.11209964862847	3.3642609042797e-08	1.06135163065108e-06
K08D8.4	1.62657397889704	3.44719571335093e-08	1.08584009195737e-06
fbxa-54	0.855727153706209	3.51250457875916e-08	1.10470970928575e-06
fmo-2	1.57336595853629	3.53791342835572e-08	1.11099176982912e-06
R11F4.1	0.707233045267771	3.6610753795014e-08	1.14790435556974e-06
hsp-43	0.546420271558299	3.70807604723392e-08	1.16086062226038e-06
H04D03.4	-0.683946474607094	3.86229041052263e-08	1.20729056364395e-06
Y69A2AR.28	-0.29590783047787	4.01965479787536e-08	1.25456187836589e-06
C50D2.7	0.194206327008369	4.04101018644267e-08	1.25930443965621e-06
T24C4.2	-0.497651696629592	4.1438650670881e-08	1.28939168289927e-06
fbxb-33	-0.883403558257871	4.15719340566483e-08	1.29157302115511e-06
BE10.3	-0.690068432433039	4.18133888948944e-08	1.29710335231916e-06
vab-10	0.36572640902876	4.19352505840002e-08	1.29843122647059e-06
Y60A3A.8	0.313580689836233	4.19832236314171e-08	1.29843122647059e-06
C14B9.10	-0.547385485336225	4.2822370679822e-08	1.32238326859154e-06
Y106G6D.1	-0.723554319555464	4.35174720069544e-08	1.34182153882077e-06
tps-2	0.696385114731218	4.48319916852061e-08	1.38027169581426e-06
lido-3	-0.575209458377207	4.54594751115402e-08	1.3974857890304e-06
F07E5.13	-1.20653270139789	4.65889023698043e-08	1.43005545217104e-06
C08B11.9	-0.235285637497198	4.6939383026881e-08	1.43865338413573e-06
F45C12.17	-0.935211504722989	4.71128451116703e-08	1.44180822248185e-06
T08G5.3	-1.06512084293719	4.81536938873981e-08	1.47145884026918e-06
dct-7	-1.94691913052073	4.82416323837469e-08	1.47173480948284e-06
hlh-3	-0.637336438770454	4.83067092482993e-08	1.47173480948284e-06
rft-2	0.398228797051087	4.91982567452249e-08	1.49666661107535e-06
C31C9.2	0.747782524003599	4.9514819885182e-08	1.50405863731467e-06
kqt-1	-0.824954207948761	4.96390507022825e-08	1.50525476851095e-06
anr-57	5.73649064157383	4.97555203774298e-08	1.50525476851095e-06
C14B1.3	0.478217382651266	4.97750928686298e-08	1.50525476851095e-06
nhr-21	0.380320940612576	5.13101152187973e-08	1.54938358259656e-06
C49F5.6	0.326459881727088	5.15725367912369e-08	1.55501086965082e-06
R12E2.11	0.224803644508985	5.19862121337444e-08	1.56517545603849e-06
F35E2.8	-1.2500276393923	5.22527127517971e-08	1.57088559821322e-06
amt-4	-0.741492020352078	5.27537627312847e-08	1.58361992880419e-06
btb-13	-1.0058286163741	5.43970639700897e-08	1.63055598055798e-06
pcs-1	0.26528409495889	5.49277678244949e-08	1.64405323226376e-06
fbxc-36	-0.55306478717673	5.59349136081147e-08	1.67175064165305e-06
dsl-1	-0.827039735340192	5.60665915544993e-08	1.67323989948705e-06
nstp-4	0.238208507005051	5.74516874514161e-08	1.71207703581531e-06
F45E1.4	0.869304146966882	5.8011826552164e-08	1.72625294061992e-06
fbxb-42	-0.999500551603993	5.8989718890839e-08	1.75280061524044e-06
T26H2.10	-1.08443098515006	5.95886852220189e-08	1.76802829026667e-06
sams-1	-0.555970581665672	6.05711735506639e-08	1.79457463898003e-06
C16B8.4	-0.724036795377181	6.14101010096968e-08	1.81679695360526e-06
ZC250.4	0.995322001885327	6.25765707093478e-08	1.84863126446705e-06
Y49A10A.2	-0.521787891947526	6.33527063491013e-08	1.86730298096508e-06
cpr-3	1.0561327748375	6.33912962280374e-08	1.86730298096508e-06
fbxb-48	-0.994486099022431	6.3944699479585e-08	1.88089423231821e-06
ipla-2	0.463316967316676	6.5549838529291e-08	1.92533814519295e-06
Y51H4A.1	-1.62217791682565	6.742657587688e-08	1.97762050308616e-06
cutl-16	-1.21335130800234	6.76796037558956e-08	1.98219790771028e-06
prk-2	-0.474168522061695	6.80198072533634e-08	1.98931175919958e-06
ceh-45	-1.38874674889967	6.8340677574495e-08	1.99584067379343e-06
sem-2	-0.404299842932185	6.95629863274572e-08	2.02863927174352e-06
F23A7.8	-1.7214252731118	7.21375400953359e-08	2.10072326519794e-06
C24H12.3	-2.05209788231088	7.38250285917655e-08	2.14466947680073e-06
T05B11.1	-0.701868127360486	7.38564453195575e-08	2.14466947680073e-06
fbxb-43	-0.891397327999235	7.41981674291908e-08	2.15153636419141e-06
C09F9.2	-1.70559963313807	7.4664358913527e-08	2.16198794514056e-06
C05D9.7	-0.48197678065845	7.62107563266859e-08	2.20364425966965e-06
nlp-29	-0.980718586874988	7.85466553767037e-08	2.2679792032005e-06
W04A8.4	-1.30353395707976	7.89547796281654e-08	2.27654803940562e-06
F19B2.12	-0.403594683580156	8.05205583306293e-08	2.31631122626709e-06
C29G2.2	-0.381116733140848	8.05604501235581e-08	2.31631122626709e-06
dot-1.4	-0.714321733494243	8.18747959448247e-08	2.3507955807585e-06
nova-1	-0.244665833677965	8.6007320029051e-08	2.46598547454963e-06
fbxb-3	-0.876183677805322	8.61370296454556e-08	2.46624551406449e-06
Y51A2A.16	-1.89566056607399	8.63332843250954e-08	2.46840745658451e-06
mir-239.2	5.29170555134493	8.65448328549058e-08	2.47100002521346e-06
T27A1.2	-0.788893287676248	8.78464178550849e-08	2.50466432386541e-06
M28.8	0.626626203523021	8.85702112894017e-08	2.52178388494323e-06
nhr-168	-0.726145986089467	8.99314038769813e-08	2.55697870578182e-06
dex-1	-0.744068240212685	9.00817086702383e-08	2.55698797010058e-06
kal-1	-0.847708176417982	9.01818875136977e-08	2.55698797010058e-06
fbxb-85	-0.814327136790061	9.17726300528733e-08	2.59848736311757e-06
gcy-18	0.9832525407544	9.22151246338082e-08	2.60740496941762e-06
Y57G11C.33	0.250493226468086	9.37888198140353e-08	2.64823873405846e-06
ZK896.1	0.932939720611645	9.47819652839981e-08	2.67258995351831e-06
C52E12.11	-1.45646178089123	9.95549186619622e-08	2.80330744105578e-06
haf-7	0.66624359425935	1.00169638707271e-07	2.81673717206705e-06
fbxb-4	-0.936356266486053	1.0218788586023e-07	2.86863119610424e-06
fbxb-94	-1.04272989418512	1.02295756100376e-07	2.86863119610424e-06
dmd-6	0.505497564190816	1.0249420419527e-07	2.8702589265259e-06
fbxb-24	-0.774910472843329	1.02767910946471e-07	2.8739868720639e-06
fbxc-40	-0.863527926325987	1.04485031374466e-07	2.91801570544837e-06
igeg-1	0.645948793426301	1.05805534677351e-07	2.95086295417338e-06
pgp-6	2.20344637993072	1.06540327732923e-07	2.96730779270319e-06
hyl-1	0.256415905560465	1.08027707113893e-07	3.00464002248886e-06
sur-5	0.577935486999682	1.11939508211842e-07	3.10921109561777e-06
sdz-8	0.911200023766989	1.12322868450954e-07	3.11562605121148e-06
lron-11	-0.651435324359348	1.18431209973324e-07	3.28060870661878e-06
tbc-14	0.257561851759538	1.19180775596429e-07	3.29690473006467e-06
F53A2.3	-0.387842752880138	1.20778679315573e-07	3.33659262330845e-06
dnpp-1	0.337753360382393	1.2122839094979e-07	3.34449662103449e-06
F53F10.2	0.288103370092682	1.22871749589906e-07	3.38526573701678e-06
F59C6.16	-1.88191060899133	1.26155300310766e-07	3.47105357234588e-06
C05E4.15	-1.40267628734271	1.28927098474227e-07	3.54254929315675e-06
egg-4	0.302916129864144	1.30336240114438e-07	3.57646141833484e-06
fbxb-102	-1.13857513019201	1.3128746324083e-07	3.59773406304596e-06
fbxb-61	-0.904501596458068	1.33124593951763e-07	3.64319420904402e-06
Y71A12B.10	-0.715965343325152	1.33449298708729e-07	3.6471978790141e-06
nmtn-1	-0.634640171616828	1.3384580088272e-07	3.65315047723023e-06
D1054.5	0.607161022319979	1.37084202478563e-07	3.73654980169234e-06
odd-2	0.661011146556358	1.37833391344643e-07	3.75196806825371e-06
fbxb-77	-1.25040568908733	1.41049608351085e-07	3.83441109510803e-06
nos-2	0.327393952680769	1.42086782618443e-07	3.85747688853763e-06
T17A3.12	-1.81452388915201	1.44215394486327e-07	3.91007335475328e-06
ttm-1	0.496679585765727	1.45174816230906e-07	3.92688921689913e-06
fbxb-44	-0.921692670263966	1.45219793962517e-07	3.92688921689913e-06
K02E10.1	-0.607510237488927	1.46471242953877e-07	3.95322367818347e-06
sex-1	-0.466386868852217	1.46580421076313e-07	3.95322367818347e-06
T23F11.6	1.34445464109185	1.46832955887749e-07	3.9548170187263e-06
Y37H2A.14	1.12973266060221	1.47845273291397e-07	3.97684331828425e-06
die-1	-0.318774330514524	1.48673121173062e-07	3.99385626299724e-06
ZK938.11	-0.827456906861572	1.50904742318042e-07	4.04848510132248e-06
kcc-1	0.172429844583199	1.61327890976418e-07	4.32244570803528e-06
C51E3.10	0.585753391963915	1.62503966360213e-07	4.3482573092956e-06
gst-12	0.637999128175384	1.64148557062449e-07	4.3865215059185e-06
gst-13	0.498151732351996	1.65066197295403e-07	4.40528494949077e-06
F58A3.3	-0.804231859609215	1.65617385830863e-07	4.41423235794046e-06
gtr-1	1.33479260680155	1.66562013473892e-07	4.43362922063383e-06
K11D2.4	0.391474126604219	1.67052299189794e-07	4.44089746727822e-06
F35C8.9	-0.501133965932497	1.69563072633263e-07	4.50178947252181e-06
txt-2	-0.855953287262568	1.74868004699233e-07	4.63661040216137e-06
pha-4	-0.782506737494231	1.77224151530892e-07	4.69299654112178e-06
M03B6.4	-0.396292183098064	1.79879099667896e-07	4.75713898384322e-06
pod-2	0.489197445379197	1.84164825784653e-07	4.86418802779802e-06
parg-2	2.14999944599136	1.84951579313244e-07	4.87866469148472e-06
K11H12.t1	1.98329289681859	1.91764411403276e-07	5.04695844163005e-06
C06B3.7	2.72508935434589	1.91825402785626e-07	5.04695844163005e-06
C08F8.15	-0.999245082862931	1.97482844070748e-07	5.1891282536482e-06
linc-4	-1.08365411267277	1.98508493974206e-07	5.20825611998274e-06
tbb-6	1.10075547879549	1.98720333296803e-07	5.20825611998274e-06
C02D5.4	0.320913429746695	1.99970356267859e-07	5.23430728960798e-06
tank-1	0.386424633059327	2.00615684858172e-07	5.2444839457233e-06
Y106G6D.2	-0.777928911426174	2.09428761709511e-07	5.46788272749367e-06
Y42G9A.3	0.600573508200657	2.15660474078581e-07	5.62340187702607e-06
rpl-24.2	-0.33776701386475	2.16444052556914e-07	5.63664428843438e-06
F41B4.1	0.575893433578272	2.20016159721983e-07	5.72237958421947e-06
B0391.14	-1.79580817106888	2.25620861552434e-07	5.86069539099925e-06
hch-1	-2.05861321022704	2.30781497618094e-07	5.98713979163286e-06
F56C3.9	1.56228684572755	2.31083779442576e-07	5.98738365417564e-06
Y111B2A.2	-0.437350011153631	2.35338656991828e-07	6.08990906947335e-06
B0228.6	-0.80783172430927	2.36457159333682e-07	6.11111720386659e-06
C27H5.12	-1.25677522783888	2.44785091448342e-07	6.31836063696775e-06
C05G5.5	-1.34525011130204	2.45367204918764e-07	6.32539945794992e-06
fbxb-17	-0.69964172698529	2.59801570655973e-07	6.68907242937034e-06
F10E9.12	0.978214227189166	2.67039258072118e-07	6.86677176448844e-06
T02H6.5	-0.884827835301169	2.68479021510675e-07	6.89512140294314e-06
F59B10.4	0.745163774640244	2.70360158589853e-07	6.93472110671564e-06
K12B6.8	-0.460715495556154	2.7131622751781e-07	6.95052335732655e-06
haf-9	0.661937882689828	2.73436756724176e-07	6.9960796216675e-06
B0563.8	-0.899046619201661	2.74510627001661e-07	7.0147759347437e-06
psd-1	0.299641084994405	2.77017283671672e-07	7.06999292147316e-06
F53F4.8	-1.53677633055762	2.77379313733793e-07	7.07040562426426e-06
R03H10.11	-0.88545058658902	2.77983421222884e-07	7.0769801744202e-06
F01F1.14	1.27352737385753	2.79585441510268e-07	7.10891191641095e-06
slc-25A29	0.633122844656269	2.87492212816967e-07	7.30087367281646e-06
ule-1	0.556360737921018	2.90146720671384e-07	7.35914318943562e-06
F55C5.10	-1.15385979521553	3.01732072617227e-07	7.64350527944731e-06
C45B2.8	-2.45207993946036	3.08284357081991e-07	7.79982315820191e-06
W02F12.2	0.625533180153521	3.10606745265328e-07	7.84886735903474e-06
Y43F8B.9	-0.891769955723794	3.16181551466562e-07	7.97987587238387e-06
fbxb-83	-0.91322885712611	3.21858638361603e-07	8.11163338126284e-06
sdz-16	-0.81832150853068	3.22227997987867e-07	8.11163338126284e-06
F52H2.3	1.11754633569229	3.22592473656835e-07	8.11163338126284e-06
Y38C1AA.6	0.978632290857187	3.28269855000537e-07	8.24425140758719e-06
fbxb-111	-0.949367390369822	3.40656889490757e-07	8.54484514338596e-06
F53C3.11	-0.949900786565138	3.4552487956151e-07	8.6563297951911e-06
R11H6.6	-0.531217609576996	3.53405155327183e-07	8.84291504327246e-06
alh-5	0.681323980154282	3.70177616127173e-07	9.25127262406822e-06
T26C5.3	0.175491463221831	3.74700866589779e-07	9.35288133784475e-06
acs-1	0.646741562706195	3.8068443990994e-07	9.49064878668159e-06
W10D9.2	-1.21929257412989	3.89673646117637e-07	9.70292125162345e-06
Y105C5B.9	-0.522309377843146	3.90229069476295e-07	9.70493049550352e-06
fut-2	-1.81791715034052	3.91259746372515e-07	9.71873996973674e-06
R03D7.2	-0.521422418360887	3.92231694783578e-07	9.7310589034717e-06
Y46G5A.28	-0.746919410911268	4.06432153466387e-07	1.00711424403798e-05
fbxc-39	-0.775902682773724	4.08431881507945e-07	1.01084418325265e-05
fmo-5	0.406702795760135	4.09515075134177e-07	1.01229947774704e-05
Y54F10BM.6	-0.791273105945143	4.12752357036163e-07	1.01906961774037e-05
psa-3	-0.828786766152061	4.13521486905242e-07	1.01973700323328e-05
C16C4.18	-0.484100115254988	4.16574020866705e-07	1.0260268323588e-05
nhr-162	0.841613114201007	4.22115440805581e-07	1.0384243028145e-05
fbxb-19	-1.05639079808034	4.27829167038385e-07	1.05121534396222e-05
C54C6.7	-0.981080456395651	4.38429811286772e-07	1.07596886340162e-05
R08E3.1	0.535917477188522	4.4328284239863e-07	1.08657447807616e-05
cpg-1	0.444411210103014	4.45014565634896e-07	1.08951290602086e-05
frm-10	0.411396435772981	4.51238326542262e-07	1.1034288408497e-05
ces-1	-1.72595460851078	4.52107915371932e-07	1.10423442221606e-05
gcy-31	-1.27429796138655	4.53821150700337e-07	1.10709615558079e-05
H27A22.1	0.215383155490537	4.57251469630967e-07	1.11413489793395e-05
fbxb-22	-0.973076261601102	4.67003476684396e-07	1.13654191355466e-05
unc-82	0.538754624321475	4.70344340049955e-07	1.14331145584319e-05
vit-5	0.497697582756289	4.80352452101299e-07	1.1662523964735e-05
let-4	-1.34251069631563	4.81877034154461e-07	1.16856609836532e-05
pap-2	-0.591806214548015	4.85218231907669e-07	1.175274444892e-05
slc-25A21	-0.370396106363997	5.13659702360724e-07	1.24269175093021e-05
linc-110	1.90045637000719	5.19842251572923e-07	1.25616254715192e-05
clc-8	-0.815737957394838	5.26564303866577e-07	1.27090366752591e-05
mpst-3	0.742697092990609	5.33372013865221e-07	1.28581651880268e-05
lin-17	-0.584376978671143	5.40144976056696e-07	1.30061057073345e-05
gst-34	1.79858599984359	5.50459804484836e-07	1.32388820977453e-05
F54D5.15	0.731638275198068	5.56727000191515e-07	1.33738778671153e-05
Y17D7C.4	-1.55551191963864	5.67696418419394e-07	1.36213824903142e-05
cyp-25A2	0.749921998507731	5.73975199326138e-07	1.37558909728303e-05
nhr-49	0.175433667554889	5.77357525277588e-07	1.38207492848358e-05
pgp-4	-0.420193406861627	5.8047506462838e-07	1.38791248493544e-05
cbd-1	0.406344688717763	5.84082667269346e-07	1.3949067718443e-05
lec-7	0.998574121897473	5.93614639891899e-07	1.4160168125216e-05
R10E8.3	1.23207369217039	6.04859800230054e-07	1.44115954500035e-05
WBGene00019136	5.16859104354608	6.0875052309948e-07	1.44874120415863e-05
alx-1	0.348004447277714	6.10782789890962e-07	1.45188750857453e-05
sdz-31	-0.898890706352998	6.50296912751358e-07	1.54402088122834e-05
noah-1	-1.4091258510812	6.51739552274996e-07	1.54565100547074e-05
skr-11	-0.471776038381333	6.53965998336428e-07	1.54781816722511e-05
C14C6.12	-1.78865310309767	6.54167635123268e-07	1.54781816722511e-05
nyn-1	0.347034389511536	6.66071061804203e-07	1.57416077646975e-05
Y75B8A.6	-0.542563557623289	6.75613158238204e-07	1.59468803770019e-05
acl-14	0.26143297063994	6.7631684619971e-07	1.59468803770019e-05
attf-4	-0.216728062184096	6.80153702069966e-07	1.60188734232907e-05
F44A2.3	0.666101000491332	6.86021577796967e-07	1.61256080395297e-05
irg-1	2.1038903858952	6.86263219409619e-07	1.61256080395297e-05
cest-1.2	-0.699821978076444	6.88194943605228e-07	1.61524331023211e-05
nlr-1	-0.582006132261365	6.8982506699631e-07	1.61721259685844e-05
ZC239.6	0.678811625787388	6.93742131257487e-07	1.6245326906411e-05
fut-6	0.483464290943544	6.96441376253698e-07	1.62898753486892e-05
irg-7	0.525454814677102	7.00293933284674e-07	1.63612672893012e-05
cutl-2	-1.72502798874803	7.33014948951801e-07	1.71061924673763e-05
Y39A1A.16	-0.745803215552008	7.43935850353976e-07	1.73412549473048e-05
lipl-2	-1.15388255033883	7.50934104260729e-07	1.74844486257427e-05
F09F7.5	0.571436570233701	7.52860838776843e-07	1.7507957604021e-05
fbxb-67	-0.355682719635916	7.53656640000903e-07	1.7507957604021e-05
C55B6.1	0.362078957743749	7.54794734289953e-07	1.75144934768326e-05
T25B9.11	-0.860143859857675	7.69549210106344e-07	1.78366150818639e-05
F49H6.5	-1.43645595370119	7.73250432598478e-07	1.79021048625262e-05
aqp-3	1.33373168229063	7.89679663796773e-07	1.82617888766939e-05
21ur-9213	2.27569872868457	7.91096303369814e-07	1.82738776607787e-05
F21D9.11	-1.06741153998084	8.15700138846877e-07	1.87976028129382e-05
F11E6.11	-1.3379319611391	8.1570504946664e-07	1.87976028129382e-05
nob-1	-0.576485649211139	8.16527481186183e-07	1.87976028129382e-05
F57C12.6	-1.05780145181949	8.18432917380576e-07	1.8820274611936e-05
Y71A12B.18	-0.730645897783199	8.20764002975756e-07	1.88526724863296e-05
cyp-34A2	-1.14918389140185	8.32602745837968e-07	1.91031402167964e-05
F32D8.12	-0.402889762193884	8.42185143773424e-07	1.93013350831391e-05
F20G2.1	1.06978186130194	8.56507713211714e-07	1.96076004268612e-05
gadr-3	-0.518868942965372	8.58229248837685e-07	1.96250341543499e-05
ketn-1	0.561124851181188	8.63515081126251e-07	1.97238422385072e-05
hmg-1.1	-0.309594082769887	8.69336878600902e-07	1.98346582692391e-05
drh-2	0.715589718414074	8.71250989647363e-07	1.98561694329555e-05
egli-1	0.295341650132997	8.86877900206563e-07	2.01898050266401e-05
mut-14	0.345440715669019	8.9049120671128e-07	2.02495125014446e-05
K03H1.11	0.275471164989984	9.19684828423326e-07	2.08901299416201e-05
bath-31	-0.674675920643946	9.31498733801328e-07	2.11186236121667e-05
pamn-1	0.359218929075709	9.31810326183749e-07	2.11186236121667e-05
T13C2.6	0.291191459435567	9.34840846309598e-07	2.11638443201629e-05
T05A7.13	-1.9672014484306	9.52878879273784e-07	2.15483439480022e-05
spp-2	-0.553984406446688	9.55679187655839e-07	2.15786426368057e-05
C43D7.10	-1.08955111777649	9.56329806239104e-07	2.15786426368057e-05
swan-1	-0.251509186882252	9.68408677856519e-07	2.18270987887771e-05
arrd-8	1.91534528976567	9.69575472967904e-07	2.18293297289459e-05
F33H12.7	2.35437522493352	9.75431648687975e-07	2.19370178153226e-05
C36A4.14	-0.557312950042521	9.85429729596621e-07	2.21375164419162e-05
pbo-4	0.329629981887091	9.9350602559594e-07	2.22944497050031e-05
T27A1.3	-0.764681188919262	1.00457400836699e-06	2.25180991809718e-05
T02C1.1	-0.787144355436196	1.01579246083786e-06	2.27446279046094e-05
fbxc-22	-0.863405982346677	1.0213647754287e-06	2.28443764814977e-05
F23F1.10	-0.329687737763584	1.05455162690042e-06	2.35608731242899e-05
sptl-2	0.720188733565042	1.08946127370799e-06	2.43142541685725e-05
atfs-1	0.272223142792222	1.09101946947656e-06	2.43224765698029e-05
fbxc-19	-0.935025038339597	1.10812786286221e-06	2.46769693905144e-05
paf-2	0.442533313275064	1.11697971682043e-06	2.48470254090969e-05
wrt-10	-1.7686372134986	1.12830421978425e-06	2.50716556141842e-05
lrch-1	-0.492025506606113	1.14299663841094e-06	2.53705540488978e-05
T10C6.15	1.35211709658075	1.15815614064156e-06	2.56791605023161e-05
hil-6	-1.15000945398964	1.16273724967466e-06	2.57528034616458e-05
kgb-1	0.310546030752918	1.18042172554735e-06	2.61161919213902e-05
F59B2.8	-1.23270262151232	1.18388184357027e-06	2.61644286790346e-05
F44A6.3	-2.15702494750966	1.1883337301548e-06	2.62344562047025e-05
asg-1	-0.273840424198905	1.19664484442163e-06	2.63751341639137e-05
lron-5	0.693627913316115	1.19728633293117e-06	2.63751341639137e-05
F39E9.1	0.763911191458568	1.20495818856052e-06	2.65155653915423e-05
mdh-1	0.235897499489975	1.21584431403879e-06	2.67263497977366e-05
K10C9.1	-0.993642822805457	1.24206253126168e-06	2.72733451413346e-05
K08H2.4	-0.580336723068524	1.25778521357511e-06	2.75889518466909e-05
C29F3.7	0.432452234683861	1.26286380844524e-06	2.76236246508858e-05
fbxb-68	-0.865236891239303	1.26318745332031e-06	2.76236246508858e-05
C27D8.3	0.355283074136761	1.26341970594229e-06	2.76236246508858e-05
ins-33	-1.83948215465853	1.26617724770645e-06	2.76543391825458e-05
ldb-1	-0.372774754931086	1.27803876528089e-06	2.78836141714378e-05
ldp-1	0.307792629260327	1.28251023841962e-06	2.79513398763457e-05
Y87G2A.2	0.409391140654702	1.28499255566395e-06	2.79756153519043e-05
fbxb-30	-1.03708285934627	1.30596205588806e-06	2.84018960728933e-05
nhr-43	-0.764777587974121	1.30818887089527e-06	2.84200904226483e-05
C03H5.10	-1.32063766584322	1.31357073993873e-06	2.85067161747001e-05
ZK250.15	-0.93693188486501	1.32652211596169e-06	2.87488092815103e-05
tbc-1	0.255452184432564	1.32753881337112e-06	2.87488092815103e-05
fbxa-31	0.710786260237458	1.34590479792891e-06	2.9115695009588e-05
nhr-203	0.663144059374369	1.36461292400821e-06	2.94891987373147e-05
ncx-4	-0.760031154953644	1.40935951133596e-06	3.04240089654077e-05
sdz-18	-0.917033051775652	1.41945240809494e-06	3.0609562846714e-05
F53B6.13	-1.00883172966085	1.46089470183288e-06	3.14700425601365e-05
somi-1	-0.501172879915109	1.52476897646359e-06	3.28114233535212e-05
R07E4.1	-0.519608046877548	1.54213664883127e-06	3.31502623680942e-05
T24E12.5	1.47119663178248	1.55461749878642e-06	3.33834511845491e-05
Y4C6B.3	-0.960395658946749	1.58097905063526e-06	3.39139084282651e-05
CC8.2	0.357121212837871	1.59512886763615e-06	3.41815717411801e-05
W08F4.12	-0.992698659631246	1.59875483017634e-06	3.42233978987382e-05
F10A3.17	0.582427923375647	1.6109844537597e-06	3.44491163056585e-05
sdz-10	-0.992849946511386	1.62343789945004e-06	3.46791441781162e-05
B0416.10	-0.527990209723686	1.64319399146706e-06	3.50645248095627e-05
K03A11.1	-0.569943503459612	1.67085300843749e-06	3.56175683540017e-05
ech-3	0.35308171024315	1.6875238090067e-06	3.59354679453375e-05
cah-4	-0.388374525001533	1.69696305131601e-06	3.60988716525008e-05
znf-706	-0.299484843279016	1.70589341373244e-06	3.62511216808028e-05
rrn-2.1	1.32539660425237	1.71053107733106e-06	3.63119281556375e-05
F14D2.14	0.489023037986099	1.71663378332308e-06	3.64036767971719e-05
B0507.2	0.313705684835214	1.72804396742397e-06	3.66076713223297e-05
W04H10.6	-1.86718406919213	1.75511390474382e-06	3.71426434313435e-05
cat-4	0.470414408629857	1.79640293414314e-06	3.79771098062959e-05
fbxa-46	-1.15742480287503	1.81415153710605e-06	3.83127064804327e-05
C46F11.5	0.218526601287589	1.81974791419741e-06	3.83912348915765e-05
F09F9.1	0.626748995190869	1.84601108558494e-06	3.89051594047555e-05
T03E6.8	-0.597267607098951	1.88829017749619e-06	3.97552174032489e-05
fbxb-80	-1.04948383605387	1.92277582724367e-06	4.04329854204306e-05
C12D12.1	0.525265498946885	1.92443842949073e-06	4.04329854204306e-05
sdz-15	-0.820944749895589	1.94075892552589e-06	4.07340192140921e-05
T27E7.10	-0.586777701923471	1.98435425561051e-06	4.1606311843534e-05
M117.7	-1.06803673339105	2.00130107436311e-06	4.18948459541816e-05
str-179	-1.22542248672982	2.00221418075798e-06	4.18948459541816e-05
K04G2.10	-0.431507031827387	2.00565790308635e-06	4.19239923443704e-05
F56D5.4	-0.282702852121442	2.02613532480684e-06	4.23087685853179e-05
vhp-1	0.551604011283389	2.06166192770187e-06	4.30066885591933e-05
R148.5	-0.552433793999877	2.10501408891302e-06	4.38662619976033e-05
W02D3.12	-0.31908636361514	2.11942050671989e-06	4.41215004265527e-05
Y17G7B.17	0.329261858296034	2.12175141043704e-06	4.41250906241754e-05
F20C5.6	-0.696431207640578	2.13612762269695e-06	4.43789197060913e-05
linc-68	-1.78077860007806	2.16066747223885e-06	4.48431727258668e-05
F09F9.4	-1.24498783563798	2.16551369863696e-06	4.48981709343158e-05
Y75B8A.18	-0.258313958587162	2.17666120653657e-06	4.50835714743943e-05
H37A05.2	0.867984099284075	2.28834412450487e-06	4.73488045923614e-05
bath-25	2.19340899212777	2.30431533927914e-06	4.76310601424505e-05
vit-6	0.520716206819789	2.31514872417149e-06	4.78066518871089e-05
fbxb-119	-0.749689923866849	2.35914112887146e-06	4.8665915335539e-05
set-27	0.332775146041597	2.41258264004805e-06	4.97181722888128e-05
Y53F4B.8	1.15081986453397	2.4394444424817e-06	5.02211105112321e-05
F56D2.5	1.05548085042565	2.47535971281216e-06	5.09092340130976e-05
Y55D5A.1	-0.887227104318333	2.50648605301135e-06	5.14975822931769e-05
ZK899.6	-0.735465534765141	2.55654264417128e-06	5.24732944526039e-05
fbxb-25	-1.05336036254577	2.58249684410115e-06	5.29528415084852e-05
btb-6	-0.403930507026293	2.60077873719434e-06	5.32742682609859e-05
cdgs-1	0.200049325523039	2.60667876557577e-06	5.33416756803458e-05
M106.3	0.175998253055309	2.62943195242029e-06	5.37477454598993e-05
ins-2	-1.81746460933569	2.63178071737804e-06	5.37477454598993e-05
C24H12.7	-1.01354154836684	2.66052552631049e-06	5.42805622099455e-05
twk-25	-0.595491854175759	2.67290859062629e-06	5.44629231998152e-05
C06A8.8	0.677423573939961	2.67479209962405e-06	5.44629231998152e-05
linc-9	-0.405914282864796	2.75065906032977e-06	5.59519633535537e-05
C34B2.11	-0.565139327965256	2.77917544844713e-06	5.6475828720283e-05
hlh-16	-1.07336279155033	2.81865894489281e-06	5.72212957402619e-05
fbxb-18	-1.17852657825358	2.82243878061774e-06	5.72411865001671e-05
Y6G8.2	-0.813943023396017	2.87390537080375e-06	5.82272026712994e-05
unc-3	-1.04040414311663	2.88039963110754e-06	5.83009996621104e-05
F31D4.9	-0.27274261443249	2.89328572796541e-06	5.85038972668615e-05
ZK380.t2	-1.47029825962357	2.91730080439745e-06	5.89312058738113e-05
C56E6.2	0.397314566957745	2.94403043210195e-06	5.94124522442845e-05
dbl-1	0.576938949713965	2.95551956999264e-06	5.95679295403957e-05
fbxa-180	-0.767532011822034	2.95756241664636e-06	5.95679295403957e-05
nuo-3	-0.347111370020737	2.96705356444125e-06	5.96496504941674e-05
srj-9	-1.51900511840519	2.96745558638988e-06	5.96496504941674e-05
rpb-12	-0.593125511902967	2.99080986015077e-06	6.00600451582144e-05
dsl-2	-0.583329588605201	2.9985099898874e-06	6.0155583634218e-05
F55C9.5	-1.03616410933549	3.00525129683223e-06	6.02317179030796e-05
skn-1	0.23919297520485	3.01725514504732e-06	6.04130724096007e-05
gnrr-3	1.08225047274364	3.05045609441094e-06	6.1018076260316e-05
glr-4	-0.660078838669598	3.11613092469118e-06	6.22708352819763e-05
sav-1	-0.320061395007402	3.12319910818625e-06	6.23511321959487e-05
pck-2	0.278721437616855	3.13757280939489e-06	6.2518243810702e-05
ZK896.4	0.628635000965425	3.13768615906571e-06	6.2518243810702e-05
F14D2.11	0.421619386345974	3.14130608013113e-06	6.25294257021623e-05
nft-1	0.265152931666441	3.14721751787326e-06	6.25861553675905e-05
F08H9.4	1.94255039420791	3.18437720003809e-06	6.32635793006595e-05
K08F8.15	0.958290230014883	3.21468258423305e-06	6.38036466693945e-05
cdk-4	-0.27905215437808	3.28418740427717e-06	6.51199254176897e-05
fbxa-59	0.616960448817443	3.29875688195041e-06	6.53454330791785e-05
C49A9.9	-0.550291505842662	3.36797827316904e-06	6.66520617990268e-05
F08G12.1	-0.322121169353124	3.43467931485446e-06	6.79063338815954e-05
C03D6.1	-0.60642382149989	3.44430171871014e-06	6.80307826430835e-05
pitr-3	-0.665207680889437	3.49250971882094e-06	6.89163862759233e-05
nlp-52	-1.11947485277791	3.55276756681389e-06	7.00378277419251e-05
F49B2.3	-1.47311524018886	3.56420892775042e-06	7.01956870038554e-05
F23A7.4	-1.44016009734296	3.589380457274e-06	7.06233923850359e-05
C25D7.5	1.20403166561137	3.60756188243923e-06	7.09128726564473e-05
C25A1.16	-0.322422094735117	3.61475407442514e-06	7.09859918765353e-05
Y57E12AL.1	0.209951261229546	3.61840348954451e-06	7.0989465006486e-05
K08E5.1	-0.455182185728802	3.6326744988387e-06	7.12011167591175e-05
F46C8.3	-0.644883283168815	3.64196746736453e-06	7.13148859533842e-05
C18E9.9	0.448126885518113	3.70006970438609e-06	7.23714572282919e-05
dod-17	0.984585649842104	3.70300563815454e-06	7.23714572282919e-05
ZK896.3	0.98408533982245	3.71296217615119e-06	7.24967390325298e-05
fbxa-182	0.992079780056862	3.72498256031482e-06	7.26620405348434e-05
EEED8.2	-1.00043213729252	3.73505768318655e-06	7.27891174617565e-05
K05F6.15	-0.812640030068002	3.74465888639193e-06	7.29067253471526e-05
D1005.2	-0.684162441434532	3.79733817350288e-06	7.38416031182648e-05
pycr-1	-0.390170769747965	3.79990052734014e-06	7.38416031182648e-05
F27C1.4	-0.51428158670709	3.81392389381157e-06	7.40437285481386e-05
pals-24	0.664005206044476	3.84555348587159e-06	7.45869543754012e-05
lron-14	-0.82575452687938	3.93483590586394e-06	7.62463037190299e-05
ttm-5	0.400182314216697	4.015973359637e-06	7.77448327566849e-05
W03G11.4	-0.713508661804791	4.03330469708681e-06	7.80064786400621e-05
nstp-2	0.217020512165402	4.05512950352313e-06	7.8354454102574e-05
clec-66	0.637996192886062	4.11224477004838e-06	7.92606847982711e-05
C31H5.4	-0.491227563177907	4.11352248642723e-06	7.92606847982711e-05
mtl-1	1.08633591119379	4.11366172141885e-06	7.92606847982711e-05
ahcy-1	0.340822672365179	4.16384276058952e-06	8.00193619706925e-05
C56C10.7	0.251562048151088	4.16394608355253e-06	8.00193619706925e-05
ptr-6	0.549978310829399	4.16478017594369e-06	8.00193619706925e-05
pes-10	-0.642991484019314	4.27123842740506e-06	8.19877250436071e-05
F07C3.9	-1.08209690248719	4.29557080680352e-06	8.23774427800041e-05
F29G9.1	-0.687685706329148	4.30172168610524e-06	8.24180847507493e-05
ZC412.13	2.69504352461442	4.32971157964855e-06	8.28766796093215e-05
cec-1	-0.413134417829984	4.35352189278418e-06	8.32544883575183e-05
tcl-2	-0.421851814432662	4.36809303251917e-06	8.34550709007378e-05
odd-1	-0.663913246171399	4.38367830577178e-06	8.36746364191339e-05
F09C8.2	-0.313043130512793	4.40435904069831e-06	8.39909625643614e-05
btbd-10	0.259224842650254	4.44575469487819e-06	8.47013636788396e-05
F54D5.2	0.266852879023433	4.48145872620811e-06	8.52418659991897e-05
F23F1.6	0.646227997649326	4.48246372592716e-06	8.52418659991897e-05
fbxb-2	-0.90925260920043	4.52514431127805e-06	8.59735363898301e-05
unc-5	-0.461049750836033	4.531067123106e-06	8.60061329597548e-05
tlp-1	-0.445915729432239	4.542029883091e-06	8.61342457328658e-05
pes-2.2	-1.25070773547841	4.60008392591662e-06	8.7154324094081e-05
skr-9	-0.669212248494333	4.61023284046548e-06	8.72657314422554e-05
sta-2	-0.943016566665344	4.63339892679832e-06	8.7623102923717e-05
elo-5	0.735768386554481	4.66500887731973e-06	8.80908434524616e-05
fbxb-98	-0.953826464704891	4.66694064595466e-06	8.80908434524616e-05
spp-4	-0.408800974285463	4.67105974184162e-06	8.80908434524616e-05
F40G9.18	-0.911243765241753	4.73849034565179e-06	8.92801457476125e-05
atgl-1	0.221304785351623	4.77474152437462e-06	8.98038178675966e-05
M01D1.12	-1.56625553857068	4.77506970709179e-06	8.98038178675966e-05
gtf-2H5	-0.307544023478274	4.84829989805451e-06	9.10972378822871e-05
gadr-2	-0.635945556398796	4.92979814105012e-06	9.24701579879941e-05
acs-3	-0.525552290025553	4.93271806512879e-06	9.24701579879941e-05
F19C7.3	-0.686197778452144	4.93493823631079e-06	9.24701579879941e-05
Y97E10AR.4	0.387870285734864	5.09548479537556e-06	9.53910216775298e-05
F28F5.6	0.776041207147829	5.10468972365003e-06	9.54759121871708e-05
C44F1.1	-0.595893717363662	5.15749463774257e-06	9.63753774034474e-05
D1005.t1	-1.31079644346847	5.17857753474972e-06	9.66809685323184e-05
C41G7.8	0.760820652863759	5.20146488682e-06	9.70196593807129e-05
ZK512.1	-0.939600674572875	5.33620937336807e-06	9.94422317408965e-05
elt-3	-0.486459665587369	5.38449511963266e-06	0.000100250668242851
let-653	-0.701282305899649	5.41143203561363e-06	0.000100655440366101
plin-1	0.206457126653902	5.41608298208244e-06	0.000100655440366101
sri-39	4.53174012347	5.44761795318351e-06	0.000101149549334178
acly-2	0.305867107886531	5.49051519113152e-06	0.000101853540882306
dhc-4	-1.06025382212573	5.62023540578476e-06	0.000104165432819998
adpr-1	0.300531795928372	5.63063827541864e-06	0.000104263712195999
fbxb-36	-1.16530833021692	5.77534446819146e-06	0.000106846485939582
jmjd-3.1	-0.513446530178316	5.97611688144295e-06	0.000110435779411259
H02F09.3	1.38192518234459	5.98015984974144e-06	0.000110435779411259
kin-33	-0.500810683279909	5.98709402892673e-06	0.000110464046239485
cls-2	0.311603096198228	6.05924051781271e-06	0.000111694367813927
T16G1.7	-0.608158989343572	6.14997604338812e-06	0.000113242579704791
hsp-110	0.395911978899287	6.15430739382784e-06	0.000113242579704791
rpl-29	-0.786745748157592	6.22009461519939e-06	0.000114350174656943
M60.7	1.56459138875303	6.27359696832931e-06	0.000115230137307777
sqst-2	0.771851906365582	6.29335532074709e-06	0.000115489284400389
W03D8.3	-0.823369195225491	6.31443921030046e-06	0.000115772269754415
aagr-2	0.33058752626686	6.32042473638031e-06	0.000115778174628873
F57G9.3	-0.778459291264933	6.38412931500795e-06	0.000116827700372211
C24H12.8	-1.34588303011799	6.38914880478071e-06	0.000116827700372211
ugt-29	0.763866819475198	6.47540714948514e-06	0.000118299149559361
klu-2	0.610593199383901	6.51217452939955e-06	0.000118863055304459
WBGene00022116	3.39685453263965	6.51790270490134e-06	0.000118863055304459
C06A1.4	0.434733968688091	6.60012917045278e-06	0.00012025529468054
Y17G7B.8	0.440771070618454	6.66904482822935e-06	0.000121402745702131
fbxb-96	-0.971103587232102	6.69733710941595e-06	0.000121809308298746
T08B6.1	-1.14134550742778	6.73970084566972e-06	0.000122470848344912
str-148	-1.24758844012029	6.77637346513057e-06	0.000123027888763467
C04G2.14	-0.532488699397471	6.80101411355309e-06	0.000123365689018071
hrdl-1	0.197005599780799	6.85314053082494e-06	0.000124201021162814
F25H5.10	-1.25952789050175	6.90874214768867e-06	0.00012509779957945
ent-7	0.403177776334567	6.97569474571445e-06	0.000126198343085523
fbxb-11	-0.844509751037619	6.9893753003e-06	0.000126232338641505
D1086.7	0.632135669230239	6.98992356024965e-06	0.000126232338641505
fbxb-12	-0.882509768036926	7.01694703302118e-06	0.000126608515618757
toc-1	0.207796162861577	7.12821684240389e-06	0.000128502766233918
F18E9.3	-0.549629283911147	7.29941548111189e-06	0.000131473084299886
ssna-1	-0.233715783184921	7.49916892200578e-06	0.000134952033690637
kel-8	0.564233120388368	7.53491333664505e-06	0.0001354760187696
C01B12.8	-0.387886441495704	7.54697435291404e-06	0.000135573635058543
C13G3.1	-0.455733983405078	7.5821268130709e-06	0.000136085529797725
acs-11	0.311972911186019	7.61710722470895e-06	0.000136593441223443
Y67D8C.9	-0.499677450850356	7.62477239316094e-06	0.00013661106225538
CE7X_3.2	-0.899455363537361	7.76065261482433e-06	0.000138923836606702
T26E3.5	-0.76894081342282	7.83147090615558e-06	0.000140068906154452
fbxb-101	-1.3463356192782	7.96696025437377e-06	0.000142367629790352
fbxb-32	-0.887697377481261	8.22462500837444e-06	0.000146843676022881
T01G1.2	0.551998210590447	8.35761035389557e-06	0.000149087808433409
let-381	-1.19622240980039	8.39982955603729e-06	0.000149674517915106
C02F5.12	0.275711758014319	8.40514340197339e-06	0.000149674517915106
Y47G6A.5	0.49934966793713	8.56400934190209e-06	0.000152370794583555
esyt-2	0.169288533899476	8.80138574137062e-06	0.000156458024965947
cpd-2	-0.365409858744447	8.8154410988147e-06	0.000156571731001797
mrpl-4	0.20146952807394	8.87417530836484e-06	0.000157478095337589
fbxa-48	1.70107546548447	9.00001857748172e-06	0.000159550046370616
scrt-1	-1.16657299543671	9.00654275359247e-06	0.000159550046370616
B0250.4	-0.585007423386535	9.14246147732633e-06	0.000161817610373145
R07C12.2	-0.508296559485001	9.17108210537407e-06	0.000162183764256196
fbf-1	0.360500840917999	9.230608490524e-06	0.000163095358143286
Y49A3A.3	0.219727897390125	9.37392926778872e-06	0.000165484659776688
Y40A1A.3	-0.61139437244956	9.39511563929627e-06	0.000165715572919874
W04A8.3	-0.922554875588261	9.44471826354645e-06	0.000166446875398
F49C12.7	-0.491718917679267	9.48467122039738e-06	0.000167007005821347
dve-1	-0.546628309069351	9.49467255943926e-06	0.000167039235053887
F23D12.4	-0.691580224497143	9.50362832945365e-06	0.00016705303004215
rrn-3.1	1.14093813062199	9.72155706276457e-06	0.000170736933878089
C17E4.20	-0.478445287297563	9.80157949235164e-06	0.000171848739621622
cest-35.2	-0.688135705049523	9.80167443128756e-06	0.000171848739621622
C10C5.5	-0.880429068776211	9.84240628194437e-06	0.000172415005674198
F36H5.8	-0.996820595068521	9.99498328348459e-06	0.000174937879507085
F33H2.2	0.248611958597297	1.00190895588874e-05	0.00017520979285914
Y82E9BL.9	1.16219133364651	1.00881867615014e-05	0.000176267352107157
fbxb-70	-1.3834017617019	1.01150879735194e-05	0.000176531871696735
R07A4.3	-1.74608284671381	1.01205964696264e-05	0.000176531871696735
C53A3.1	-1.67067827994094	1.0133378959403e-05	0.000176604148394779
vglu-3	-0.850256240685194	1.01457596109669e-05	0.000176669304707833
M05D6.1	2.18180771178621	1.0223890350622e-05	0.000177878289734269
fbxb-107	-0.944607444001782	1.0443977986624e-05	0.000181552926854214
clec-25	1.60459673379925	1.05431350322521e-05	0.000183120908635795
rga-1	0.25213876872477	1.05946367751921e-05	0.000183859218671691
piit-1	0.828378883603265	1.06878879839248e-05	0.000185320181556722
gpi-1	0.161868234667412	1.07411695774959e-05	0.000186086211587075
fbxb-27	-1.19779994249194	1.08094547996651e-05	0.000187110655774388
lfe-2	0.325196465611793	1.08245640373051e-05	0.00018714019858898
nhr-116	-0.778327736535295	1.08294699863407e-05	0.00018714019858898
R07B7.2	0.316706471417115	1.08834101335092e-05	0.000187913474121055
gadr-4	-0.712267764151515	1.09255915025218e-05	0.000188482588258273
rfip-1	0.374575162871894	1.09556876698685e-05	0.000188842430889648
K01G5.8	-0.260962423956268	1.10199916673144e-05	0.000189790808470857
cest-33	0.278226158391213	1.10704745918421e-05	0.000190499757643964
K09C4.1	0.709917253950421	1.11286913847434e-05	0.00019134048610455
H18N23.2	0.391876206755258	1.13120093133316e-05	0.000194328912934822
F15A4.2	-0.450802056211008	1.15518867530605e-05	0.00019828314096794
T19H5.4	-0.255606264792703	1.16246396475794e-05	0.00019936452039888
pgp-3	0.43551030031694	1.18402954482878e-05	0.000202892841449578
C32D5.6	-0.626890043389273	1.1866286195705e-05	0.000203167913483081
dhcr-24	0.455566333791087	1.18815611437681e-05	0.000203259208754854
wapl-1	0.235064970287981	1.19928718658511e-05	0.00020499187253645
prmt-6	-0.486673444429252	1.20680265684905e-05	0.000206104149657185
F57G12.1	-0.387783289517899	1.21249712717282e-05	0.000206887578165007
Y37E3.30	-0.804934909698931	1.21341391292786e-05	0.000206887578165007
R03H10.2	-1.4345691980212	1.21568061335608e-05	0.000207101323156986
T20D4.19	-1.31724188506367	1.21979378354649e-05	0.000207629011798842
Y43F8B.23	-2.08030786194536	1.22651724672954e-05	0.000208599767677969
tkr-3	0.96042522515371	1.23904758738534e-05	0.000210555692675964
Y76B12C.8	-0.69719635279153	1.24264994172218e-05	0.000210992464772646
tag-267	-0.302318417624635	1.2613276014939e-05	0.000213986059397011
glo-3	0.543468803237533	1.27444655345614e-05	0.000216028739162412
fbxb-47	-0.879182488543733	1.27548152506497e-05	0.000216028739162412
D2023.6	0.245382144294441	1.29950724143314e-05	0.000219653222382886
twk-39	-0.748193910040467	1.30006101882874e-05	0.000219653222382886
fbxc-26	-0.712397840577256	1.30010467682479e-05	0.000219653222382886
inso-1	-0.471938153268673	1.31465690224771e-05	0.000221928414968207
R09B5.11	0.502237169527093	1.32972650098934e-05	0.000224287119304662
fox-1	-0.347184591666977	1.3516630860647e-05	0.000227799245411548
ule-2	0.620645581704459	1.35373765070956e-05	0.000227960945580359
F43C9.1	-0.840805246102917	1.35883333634015e-05	0.000228630698722648
btb-12	-0.749659264030305	1.36746253159839e-05	0.000229893392544951
ZK185.5	-0.456122132243884	1.37767002072099e-05	0.00023141913092522
R04A9.6	-0.600392606603724	1.38887234114462e-05	0.000233109337192278
Y53F4B.1	0.543766330639295	1.40214235634374e-05	0.000235143529046228
T07C4.12	-0.264074802083342	1.41131223955869e-05	0.000236381054526893
dhs-17	0.205307109615845	1.41183421013225e-05	0.000236381054526893
fbxb-21	-0.9802464220327	1.41523790427489e-05	0.000236757025180782
ZK829.7	0.128376729320329	1.41907723192234e-05	0.000237205199118467
bar-1	-0.467317723393404	1.4259443783085e-05	0.000238158340896737
F20G2.5	1.8381670710062	1.44139922652268e-05	0.000240543056226965
slc-17.4	0.440137761739414	1.44561755078145e-05	0.000241050241359096
cal-1	-0.599815986706086	1.4529787813404e-05	0.000242080238198384
F28B4.3	0.377809614574753	1.45787739338672e-05	0.000242698595708508
moag-4	-0.30015112101881	1.46184951669283e-05	0.000243161836206278
C16C4.17	-1.11160367017024	1.47111989962646e-05	0.000244504911447672
cpt-6	-0.420040029744909	1.47839205902465e-05	0.000245513963140868
math-28	-1.45407302727692	1.4880711352082e-05	0.000246920764748873
C43H6.4	-0.362820011263888	1.49145694449149e-05	0.000247281867933816
Y66D12A.24	0.501904994818851	1.49269293069915e-05	0.000247286236485274
Y57G11C.1144	-1.1606111848994	1.49733529350976e-05	0.00024785445672243
sdz-11	-0.958870884351317	1.5068788637202e-05	0.000249232399765632
crb-1	-0.420298472442161	1.50930026586151e-05	0.00024937323377221
unc-6	-0.507438096432882	1.51017005043289e-05	0.00024937323377221
T04F8.7	0.56897850832141	1.52583133482109e-05	0.00025175601273404
T25G12.11	-0.621918980163845	1.55081065701346e-05	0.000255671147268759
ZK1320.11	-0.333466656981194	1.55760972355601e-05	0.000256585137620109
ugt-65	-0.942169222869413	1.56722149291845e-05	0.000257960619804604
Y75B8A.10	-1.60317812265593	1.5774326366892e-05	0.000259432464938354
F31C3.6	-0.57181388414565	1.58931765109184e-05	0.000261177015605068
Y41C4A.29	-0.334812203839857	1.60401214030488e-05	0.000263331673896544
F22G12.3	-1.00956655956106	1.60500545749202e-05	0.000263331673896544
T21C12.4	-0.648613743429404	1.61758501625345e-05	0.000265182762528221
lect-2	-0.554535417821488	1.62104868687364e-05	0.000265537646680751
H13N06.7	-2.48888295464578	1.62744879983411e-05	0.00026637258458774
T05B4.13	4.85976085558231	1.64250256394742e-05	0.000268621439318216
ceh-79	-0.552034312458629	1.65789808608438e-05	0.000270922546553342
cki-1	-0.895872683192459	1.68081236382843e-05	0.000274447660972402
hpo-8	0.230892337072064	1.71303004149428e-05	0.000279485021055606
comt-5	0.792452811379995	1.72864441809792e-05	0.000281807638270939
F08G2.5	1.70017423195446	1.73416928621852e-05	0.000282363065276567
cox-18	0.214863023605172	1.73481392157397e-05	0.000282363065276567
H24K24.2	-0.731590018771757	1.7554587366838e-05	0.000285495966221375
F21F3.7	0.236029057170229	1.79032510261822e-05	0.00029093494493501
K10D6.4	-0.389193238879292	1.83073424540268e-05	0.000297265291332542
fbxa-60	0.712551719899801	1.8340373101975e-05	0.00029756527565371
snpc-3.2	0.354990494408173	1.84738517810526e-05	0.000299493221221299
C53D6.11	0.558777897185539	1.857858683137e-05	0.000300952496508477
Y53F4B.62	-0.765739841593907	1.85977524210827e-05	0.000301024428142671
vit-2	0.462308608348602	1.87240606511913e-05	0.00030282909168695
nprt-1	0.253504874706489	1.90891292294042e-05	0.000308402075932923
ned-8	-0.252472583506605	1.90988127051353e-05	0.000308402075932923
Y71F9AL.6	-0.653649914781276	1.9222611649241e-05	0.000310156156231597
fbxb-62	-0.938931071796885	1.92625587691663e-05	0.000310555590629391
T19D12.1	0.720327980296295	1.93581483500906e-05	0.000311850769677621
pgp-15	1.14394717391374	1.97206169918027e-05	0.000317439821388522
nkcc-1	0.288209216525761	2.04188270444418e-05	0.000328420205562175
B0462.4	1.52605419266617	2.04613974992382e-05	0.000328846186381231
ZK856.5	-0.613993790514393	2.08850952181951e-05	0.000335391988645375
ptc-3	0.446096859092113	2.1048280423806e-05	0.000337747250160021
npr-28	0.468670121112397	2.14182169205154e-05	0.000343413810593017
dpyd-1	-0.438767633770781	2.15097754795181e-05	0.000344611551824286
trcs-1	0.209325750157691	2.15845443669417e-05	0.000345538637817845
sdz-12	-0.958742054307534	2.1850018790764e-05	0.000349514815445688
K06A4.7	-0.538775095291513	2.24543410099035e-05	0.000358900776595353
C25F9.11	2.80880692602803	2.2512472009201e-05	0.0003595488010032
clec-126	0.908480110600388	2.25900839266573e-05	0.0003605067023518
T24A6.7	2.49579055350107	2.27432910757392e-05	0.000362668564322416
F21D9.1	-1.16797358269384	2.28279752560372e-05	0.000363735228495066
PDB1.1	0.440116467253924	2.28801725018974e-05	0.000364282995682468
fbxa-65	0.330728455312414	2.33604213290013e-05	0.000371616932719862
C36C9.10	-1.38768892541212	2.33771645784739e-05	0.000371616932719862
T05E12.6	0.379140791257177	2.35180651812371e-05	0.000373566283216806
tag-321	0.206218823869201	2.37272054661039e-05	0.000376595699800902
C32B5.15	-1.07394076372642	2.38800822714216e-05	0.000378728100756145
C49G7.12	1.26715145609899	2.42925097077192e-05	0.000384689883008875
M60.6	0.370654320157345	2.42936280861154e-05	0.000384689883008875
gst-2	1.26007801531975	2.43743064889489e-05	0.000385668690056952
ZK1055.7	0.433818396394404	2.45652873284573e-05	0.000388389921775446
fbxb-50	-0.8201200361948	2.48843101368287e-05	0.000393129792988554
ZK1010.8	0.740236638492477	2.50694376904236e-05	0.000395748660004116
Y53F4B.14	-0.312243624627204	2.51818838665839e-05	0.000397178813924577
ugtp-1	0.233943400091463	2.51988906550006e-05	0.000397178813924577
egg-6	0.260905055031305	2.54798028012895e-05	0.000401297079096119
xbp-1	0.324683966565482	2.55898553942605e-05	0.000402720103021452
cdr-7	0.679615269465318	2.57231610871809e-05	0.000404506601619416
R10E12.2	-0.313412979717951	2.58035764052744e-05	0.000405459271677958
21ur-8714	-4.18289509655403	2.60648444322703e-05	0.000409250088117437
K02D10.4	-0.40087031014246	2.62355832644835e-05	0.00041161475723395
ugt-44	0.980249394900175	2.62640784801147e-05	0.000411745825436338
C04C11.25	1.50971576101478	2.63723115488672e-05	0.000413125796929879
sams-2	-0.62735758294521	2.64473531607633e-05	0.000413984104644321
vha-19	0.18558179658817	2.67755293754593e-05	0.000418800418532911
F40G9.15	-0.854107777198854	2.69835773407629e-05	0.000421731859003988
pgap-3	0.266990496845964	2.73663194548531e-05	0.000427387065405318
chd-3	-0.345674389074112	2.74771464216986e-05	0.000428790308625027
nas-7	-0.545254101466416	2.75218167744737e-05	0.000429159801922628
pnk-1	0.252516387064608	2.77202984026717e-05	0.000431925350797117
nhr-15	-0.635403879280198	2.78338693620177e-05	0.000433364654507027
bath-8	-0.771406974385523	2.80064504838776e-05	0.000435719838083645
T15B7.14	-1.52511058046334	2.80748984473015e-05	0.000436452584759076
F11A10.6	0.171815348555346	2.85001210333947e-05	0.000442726424229245
rpl-39	-1.16186365324503	2.86878247412028e-05	0.000444971611555874
tag-244	0.467238088377891	2.86881858841971e-05	0.000444971611555874
fbxb-72	-0.892876622417281	2.91407529222844e-05	0.000451648530697696
myo-3	0.505533696751246	2.9188523346408e-05	0.00045204619906865
mdt-11	-0.20992700337845	2.96611437209729e-05	0.000459017987197464
ani-3	0.28285939190775	2.98784839594105e-05	0.000462031654752064
F56H6.2	-1.40932093636343	3.01059447067318e-05	0.000465105896518255
ndnf-1	-0.896167271366591	3.01252892229828e-05	0.000465105896518255
C13C4.7	0.836061949222718	3.01818995087797e-05	0.000465105896518255
clec-5	0.450683532483648	3.01884707304796e-05	0.000465105896518255
C25H3.17	-0.567903072393244	3.01910445961808e-05	0.000465105896518255
ceh-34	-0.782737767860933	3.059280708374e-05	0.000470940327720555
stc-1	0.181422145907917	3.07089713277994e-05	0.000472372837362079
F59C6.18	1.13015125920242	3.07351651926932e-05	0.00047242028724378
lin-18	-0.411723578719858	3.07685490011109e-05	0.000472578097092194
srx-11	4.08582811952598	3.11824457092729e-05	0.000478575628854854
col-158	-1.13225854043969	3.12967972335136e-05	0.00047997031196153
C41G11.1	0.673531697386843	3.13319350764342e-05	0.000480148987082116
K08B5.2	-0.57136375154117	3.13886409847638e-05	0.000480657668652829
unc-4	-1.20252868369357	3.17326476554062e-05	0.000485561763487626
Y92C3B.4	-1.02400907727387	3.22074921361115e-05	0.000492459058891943
W05F2.4	0.438309105302982	3.22840196209369e-05	0.000493240193746686
clec-67	0.629901392362266	3.23068345852767e-05	0.000493240193746686
F23D12.7	-1.05036283381258	3.25197588273654e-05	0.000496120469931218
ife-4	-0.318094811220067	3.28462846297428e-05	0.000500728260019264
set-24	0.351783003640214	3.32440982620251e-05	0.000506415127250804
Y43F4A.1	-0.514794063449163	3.34946847121448e-05	0.00050985244941949
ets-7	-0.62408431135101	3.36943994835352e-05	0.000512510869525231
ZK688.7	-0.335828124895568	3.42380509350248e-05	0.000520392918412425
cest-3	-0.469313927399437	3.47173427786815e-05	0.000527285764059871
F14B4.1	-0.624642553495615	3.4924000892094e-05	0.000530030698023072
F52H2.4	0.431502929706805	3.53262723455653e-05	0.000535738119851922
vang-1	-0.307657820692018	3.53974081485156e-05	0.000536418987976357
vab-2	-0.501056266746479	3.5593530953576e-05	0.000538991520951077
ZK792.7	-0.397734102797602	3.57260386170218e-05	0.000540597636896947
VH15N14R.1	-0.532833974794915	3.57796291024714e-05	0.000541008104838627
21ur-3151	1.69631337212548	3.588287201269e-05	0.00054216818370689
nnt-1	-0.843636535588273	3.59790128597259e-05	0.000543219320451534
ZC190.4	-0.689310471771504	3.60294999816789e-05	0.000543580124077832
F09E10.15	-1.12061172460162	3.60869691021824e-05	0.000544045655867194
inx-9	0.258767625648592	3.62537636138071e-05	0.0005461574720391
num-1	0.190871613698401	3.68515780830518e-05	0.000554484643504519
cebp-1	0.986919207244407	3.68607655687835e-05	0.000554484643504519
Y53C12A.6	-0.48070299740516	3.72292406379086e-05	0.000559615710559387
Y53C12B.7	-0.614150332409373	3.73459009868421e-05	0.000560956836057321
drd-50	0.841097182464374	3.75253909439064e-05	0.000563239036025167
M03B6.1	0.804786211777292	3.76607080197406e-05	0.000564855358802316
Y76A2B.5	0.225243169990169	3.77046404668798e-05	0.000565099681132275
M03A8.3	-0.43735116395911	3.78406627149585e-05	0.000566722833613111
zag-1	-1.08375924518656	3.78733498400811e-05	0.000566797138199692
rnp-7	-0.281304732318301	3.84086009890629e-05	0.00057438700074573
fat-5	1.24027826425788	3.87005357873551e-05	0.000578329717179021
C15A11.7	-0.542847061550583	3.93355300034087e-05	0.000587389510489177
ero-1	0.157877084277372	3.96008799092372e-05	0.000590920283200391
Y71G12B.33	4.10989389528916	4.00026083031083e-05	0.000596479446783693
ZC239.21	-0.672562707971329	4.01267720147058e-05	0.000597894752402792
F44E5.2	-1.22244820516504	4.02348332682047e-05	0.000599017707613658
Y20C6A.1	-0.627972301864936	4.02607410977433e-05	0.000599017707613658
Y73B6BL.31	0.623898673625552	4.03266933442334e-05	0.000599562612389937
pgph-1	-1.15748803574509	4.03699694307685e-05	0.000599769829268314
F41D9.11	-1.91397618165505	4.06799634607978e-05	0.000603815321663907
ZK1307.1	0.397392879590941	4.0701340960371e-05	0.000603815321663907
ubq-1	0.195176862057247	4.10225952295503e-05	0.000608139894327554
col-110	-1.38764205685921	4.13798176523434e-05	0.000612991023381779
arrd-2	-0.524069031118557	4.17839830621646e-05	0.000618530025879675
K12H6.6	-0.311741518670139	4.18661667462392e-05	0.000619298152527763
rbm-3.1	-0.378872802447393	4.19678405059899e-05	0.000620353263531418
EEED8.4	-0.50987682300596	4.29738381406156e-05	0.000634736881577353
pud-1.1	-1.38360225304688	4.30250711446425e-05	0.000634736881577353
edg-1	0.270437279607947	4.30340614325789e-05	0.000634736881577353
mfsd-13.2	-0.323684854924381	4.31271964359472e-05	0.000635651965926509
fbxb-115	-0.910947544297727	4.36675126797458e-05	0.000643151989706083
Y52B11A.20	-0.94809532900034	4.37263472935182e-05	0.000643554872369613
math-35	-0.49033052887475	4.38619661350165e-05	0.000645086455897945
F42H10.6	0.258177116085309	4.4572151682076e-05	0.000655060026482157
mir-5548	1.5593726133025	4.47946807964691e-05	0.000657857514024582
F55G1.15	0.541896338734895	4.49352899580882e-05	0.000659448767130795
Y73C8C.3	-0.576420287219	4.56125914333453e-05	0.00066890832616347
cil-1	0.237208093977424	4.57061100366201e-05	0.000669799288515143
adm-2	0.209726408915916	4.59842034147535e-05	0.000673391884246279
gale-1	0.211294295796924	4.63209214066235e-05	0.000677837219982537
pat-3	0.204395257869511	4.65267389359537e-05	0.000680362034383192
sago-2	0.506634058352913	4.68697775474526e-05	0.000684888393425713
D2045.9	-0.394057079738021	4.72227647355532e-05	0.000689438871248093
fbxc-34	-1.08661461741884	4.72486356512537e-05	0.000689438871248093
hrg-10	0.45911142320042	4.76305461525126e-05	0.000694515873748799
ast-1	-1.05494972590546	4.78598419204817e-05	0.000697361901910483
F35E12.10	0.392554070584847	4.8029520441277e-05	0.000699335816510701
ctbp-1	-0.694384157210529	4.93923149742754e-05	0.000718522941116275
tkt-1	0.310920142648513	4.94175637239878e-05	0.000718522941116275
rab-39	0.167834216068948	4.95082375378034e-05	0.00071932970858942
rps-29	-0.598835843497419	4.99349833923328e-05	0.000725014819239672
istr-1	0.157418622985268	5.04707708953959e-05	0.000732273931451085
mig-6	0.457653192925783	5.11361868095095e-05	0.000740941716976448
Y52E8A.2	0.303178763836614	5.11406722425167e-05	0.000740941716976448
K07C11.8	-0.563151194819851	5.13452917879075e-05	0.000743379461770675
fbxc-21	-0.814876496620536	5.15660470501261e-05	0.000745713857014316
ZK1290.5	0.878638481153332	5.1579484117705e-05	0.000745713857014316
Y50D4A.5	-0.278886094641924	5.22324080929633e-05	0.000754619871833533
ccdc-12	-0.184405100169939	5.28409316368863e-05	0.000762872291986488
fbxb-52	-0.946007448638743	5.30405923493745e-05	0.000764706027386053
ttm-2	-0.489130477825614	5.30427602031709e-05	0.000764706027386053
fbxb-6	-0.969091984979107	5.35146569030171e-05	0.000770965561006609
nhr-198	1.75295422869538	5.37238041736434e-05	0.000773009585882735
F27D9.2	0.424528398668205	5.37321636520748e-05	0.000773009585882735
nhr-201	0.439029907838863	5.39588688911274e-05	0.000775725145387706
pes-8	-0.688381223695412	5.41953030623422e-05	0.000778576655308124
acs-19	0.261091688767586	5.42543588001225e-05	0.000778877708532938
Y47D3B.6	1.78312489969531	5.45229668117854e-05	0.000781716602271356
K08D8.7	0.63820961112497	5.45285855715381e-05	0.000781716602271356
C01C10.2	0.406595400360114	5.45680684804019e-05	0.00078173442462849
C16D9.4	0.572919367898687	5.47664233166383e-05	0.000783825783034608
hmgs-1	0.237672070798465	5.47907373651839e-05	0.000783825783034608
F35E12.9	0.699787827644041	5.49989118534211e-05	0.000786253674838803
ptr-20	-0.538106790992268	5.53613945762692e-05	0.000790882592119268
prx-19	0.187634026623469	5.54740934255711e-05	0.000791939170320496
F31D5.2	0.549034227087678	5.55870140509646e-05	0.000792997437713796
F57C7.10	-1.76592014888293	5.57518137279983e-05	0.0007947938131391
T14G8.2	-0.683895913538485	5.58521543054919e-05	0.000795669401022418
kin-32	-0.257781592649657	5.62999891111217e-05	0.000801490722422466
lact-5	-0.695715268043433	5.68673491896929e-05	0.000809004328103613
Y43C5A.7	-0.975285993923093	5.71472713591529e-05	0.000812421188035579
F15A4.10	-0.342643719423449	5.75683498190328e-05	0.000817838620813404
gpa-7	-0.425032731571894	5.82021097221751e-05	0.000826267867396129
cog-1	-0.724567777453093	5.86618545511982e-05	0.000832216719354716
dhs-22	0.154237675204417	5.87108202943331e-05	0.000832333772036791
ifd-2	0.58435326805951	5.88120547777182e-05	0.000833191154415033
smgl-2	0.19131966687661	5.89203190712761e-05	0.000834146871727214
npax-4	-0.717770461028543	5.94598734665646e-05	0.000841202901921786
atm-1	0.280480288495336	5.97004960700492e-05	0.000844022988354092
zig-10	-0.974391866240441	5.99548397091848e-05	0.000847033025690992
cnc-7	-1.50500829067897	6.04231758408852e-05	0.00085306007162653
T19H5.5	3.58835845088383	6.10863641926773e-05	0.000860762392880955
Y43C5A.2	0.360117347969832	6.10885207221135e-05	0.000860762392880955
Y39E4B.6	-0.398901154000799	6.10950561106621e-05	0.000860762392880955
sdz-7	-0.713493519914143	6.13008499025763e-05	0.000863066993497498
K04A8.1	0.374726343847311	6.14618085118317e-05	0.000864737612806177
C02B8.1	-0.488734636910145	6.15119907259333e-05	0.00086484843632067
dip-2	0.218634211209573	6.19348756070933e-05	0.000870195644010865
pes-23	0.637653654842317	6.2125196291235e-05	0.000872270183916014
Y105C5B.11	-1.16896831999467	6.22268046645247e-05	0.000873097163868826
T04H1.2	0.204558113674369	6.27800275485321e-05	0.000880255214797423
ZK470.4	4.45816624120981	6.30170213007631e-05	0.000882972560967443
21ur-6344	2.94644315304094	6.3083957771342e-05	0.000883305033369552
F14D12.1	-0.508730743136111	6.37953683913942e-05	0.000892654836430712
tsfm-1	0.171159064248165	6.38812672120272e-05	0.000893245380037943
fbxa-74	0.670526294319882	6.42370124672533e-05	0.000897605772978851
sorb-1	0.560581133674504	6.44534565442571e-05	0.000900015035610825
Y43B11AL.5	-0.821410545352218	6.54240840560369e-05	0.000912945085568302
Y71F9AR.4	-0.338312248531633	6.57355332977784e-05	0.000916665421013973
mdt-22	-0.226943973456821	6.58483707074341e-05	0.000917612980485396
F11A5.15	-1.03087751968701	6.61167437134849e-05	0.000920725198729408
F58D2.3	-0.963645049320624	6.62370953969108e-05	0.000921773275152517
odc-1	0.550063002080251	6.75954886500932e-05	0.000940037125492418
F44E7.5	0.539607627032383	6.80623669389668e-05	0.00094588644958076
E02H9.4	-0.501705320877432	6.87635011908137e-05	0.000954981151388454
bcat-1	0.264401064021255	6.89368911984908e-05	0.000956739217088084
C25A11.10	-0.283249209619713	7.00621197081001e-05	0.000971696006236561
unc-26	0.222071067291933	7.01871206195191e-05	0.000972769699542257
Y18D10A.3	0.306525970898528	7.02817497053003e-05	0.000973058523598156
ltd-1	-0.602690425698528	7.03499071885368e-05	0.000973058523598156
hda-4	0.181474419214731	7.03507556561207e-05	0.000973058523598156
zif-1	0.211206575037858	7.05272971685625e-05	0.000974840795143288
doxa-1	-0.569228497667707	7.08058286539282e-05	0.000978029429170442
F49B2.4	-1.56079811606605	7.1354465596547e-05	0.000984942160830662
F26A10.2	-0.795999841612722	7.14281170305069e-05	0.000985293519874934
prkl-1	-0.785299412354146	7.28690879523864e-05	0.00100449276130184
21ur-7394	2.8555145817015	7.3252285879716e-05	0.00100909466323385
M106.7	-0.238238702234769	7.3991687208418e-05	0.00101859398087656
ZK616.1	-0.693823906111218	7.50459149482303e-05	0.00103241160113504
grl-25	-1.35979311707841	7.52152680174503e-05	0.00103404554410271
ceh-6	-0.733132155915669	7.57074941959531e-05	0.00104011310742464
K09E9.1	0.327101944686446	7.57837210521694e-05	0.00104046112120181
ddb-1	0.28263603774448	7.60468922187921e-05	0.00104337356887837
dhs-29	-0.352044373417211	7.66893281941125e-05	0.00105148218395187
plr-1	-0.317013892846426	7.67787114060512e-05	0.00105200214294498
K11H12.8	0.264779757101392	7.68781019067496e-05	0.00105265843086382
spn-4	0.20384626541024	7.71218135527335e-05	0.00105528864421588
gst-5	0.485588323408843	7.76901447317069e-05	0.0010623542667226
T10H10.2	0.327374807034758	7.8330823479677e-05	0.00107039908047797
T25G12.1	-0.71385542099424	7.8704101201471e-05	0.00107441290711943
F26E4.7	0.381762635828233	7.87296646707873e-05	0.00107441290711943
cst-1	-0.304904912437287	7.92772328897262e-05	0.00108116375714788
Y54G2A.49	1.17360489490301	7.93902870461684e-05	0.00108162659576891
gldc-1	0.418947105278956	7.94169896908054e-05	0.00108162659576891
F23D12.9	-0.710544405272396	7.94828859970299e-05	0.00108180335448554
clec-187	0.327108151516767	8.00122292083918e-05	0.00108828343426956
F49C12.11	-0.277392021780689	8.00719548348216e-05	0.00108829133821802
F47D12.6	0.56809081307734	8.01192811240091e-05	0.00108829133821802
K02D3.1	-0.794249310643464	8.0433070092831e-05	0.00109182818851776
ceh-40	-0.369033554876098	8.05346097985789e-05	0.00109248110690932
sdz-26	-0.60678081802551	8.06542888736537e-05	0.00109337906329185
ubql-1	0.1790370735094	8.08358495586895e-05	0.00109511416337196
D1007.5	0.206103654606314	8.24103733873547e-05	0.00111570547228986
nra-4	0.146360412335712	8.26859684296702e-05	0.00111869573302961
pps-1	0.209707733529959	8.40007382235522e-05	0.00113573220337571
T24C2.5	-0.474377857035178	8.42942947990024e-05	0.00113894796336815
K08D9.9	-0.911923890389153	8.43772959299535e-05	0.001139316420539
che-14	-0.524826879440595	8.47155506558306e-05	0.00114312871422914
T22B7.4	-0.493002039733301	8.48679064708072e-05	0.00114442916357699
fln-1	0.229798361515802	8.50381215764023e-05	0.00114483854198326
F59B2.13	-0.409841387211825	8.50512048218989e-05	0.00114483854198326
Y52B11A.12	-1.2275813508953	8.50950859057566e-05	0.00114483854198326
cyp-29A3	0.676127385836128	8.51222708905034e-05	0.00114483854198326
R08E5.1	0.618873008778504	8.65607397102028e-05	0.00116341959361977
Y73B6BL.27	-0.314183529322511	8.74504332044947e-05	0.00117426060611943
arrd-3	1.44974992469207	8.75063523590149e-05	0.00117426060611943
Y74C9A.9	-0.419067211800718	8.75396548317764e-05	0.00117426060611943
F59A7.8	-0.234342196983993	8.79793475104772e-05	0.00117938478764373
Y57G7A.2	-0.609036758733236	8.83499927949837e-05	0.00118357726258706
ain-1	-0.284078483123576	8.95979020836844e-05	0.00119950878342944
hsp-12.6	0.660468706401816	8.99415377811243e-05	0.00120332124140021
T22D1.5	0.258862991131973	9.04098510396979e-05	0.00120879567351507
Y32H12A.6	-0.240117822817584	9.06502263719779e-05	0.00121121737106036
mca-3	0.206015586789352	9.08268659695117e-05	0.0012127848602317
T28A8.8	-0.376867742060239	9.09543477430451e-05	0.00121369434132576
vit-4	0.366560245607995	9.11867917124134e-05	0.00121568230292465
C49C3.4	0.357109119996713	9.12222595845235e-05	0.00121568230292465
C13C4.4	-0.307266232989541	9.15318749892127e-05	0.00121901375922116
C09B8.8	-0.65896241979551	9.18432726418093e-05	0.00122236459805762
gpcp-1	0.320183806224661	9.21466786018857e-05	0.00122560478247127
madd-2	-0.529577450701202	9.2418529773888e-05	0.00122842132910767
Y71G10AR.4	0.189975662585176	9.35173971327842e-05	0.00124221972032847
anr-48	-1.84836587579113	9.3767688866075e-05	0.00124465986450089
dcap-2	0.262697707213923	9.38228660762059e-05	0.00124465986450089
AH9.3	-0.312403917250199	9.39689707725855e-05	0.00124578966893902
ari-1.1	0.186835780915293	9.44858567086609e-05	0.00125119077147118
H06I04.8	-3.19482112266065	9.44987795896639e-05	0.00125119077147118
EEED8.12	-0.5878772127149	9.53373068835241e-05	0.00126002786115879
C10C5.4	-0.436412033535752	9.534630920118e-05	0.00126002786115879
fbxb-57	-0.807324219725325	9.53511275846329e-05	0.00126002786115879
Y50D4C.2	-0.348844978006832	9.55904653807704e-05	0.00126237460192448
eat-6	0.246508331084074	9.64390498675038e-05	0.00127275887439728
pho-1	0.387363195850224	9.65045841877005e-05	0.00127280207390268
tsp-21	-0.357252086597783	9.66856452926751e-05	0.0012743679218041
F16B4.7	-1.36271099804134	9.69753334903583e-05	0.00127710445845725
C37A2.6	0.374937345956912	9.70182078943458e-05	0.00127710445845725
F45D3.1	-0.676047375694699	9.70950260981038e-05	0.00127729319081309
C03H5.6	-1.10022716058601	9.76064752460883e-05	0.00128319560993941
zipt-16	-0.587130198140824	9.78027063665696e-05	0.0012845855939255
C24H12.9	-0.853255898470278	9.78378794571249e-05	0.0012845855939255
C37A5.3	-1.67384456183474	9.82111531676224e-05	0.00128865892439391
act-2	0.271557557971785	9.84733110050458e-05	0.00129126997875314
pgp-2	-0.431874525673484	9.86510189111237e-05	0.00129277101256417
mcrs-1	0.167291122688614	0.000100255778322149	0.0013129589213579
math-37	-0.82987923854753	0.000101792726491886	0.00133223348762716
mboa-2	0.164851098129156	0.000101919395416331	0.00133303787619709
cyp-34A9	-0.51905104760274	0.000102706720469962	0.00134247665381549
Y79H2A.3	0.29662689433871	0.000102798410585499	0.00134281655437658
F32D1.3	-0.821033214400947	0.000104630712035794	0.00136587844581592
fig-1	0.539220085795197	0.000104828194548886	0.0013675831404996
repo-1	-0.202515839027817	0.000105090729645108	0.00137013379217789
T01D3.6	0.394844521932704	0.000106148151209086	0.00138303802113916
C16C10.8	-0.243268175621651	0.000106641187242028	0.00138857693680814
T25D1.1	-1.51471098737319	0.00010695527542838	0.00139178020087993
mig-1	-0.38726393132944	0.000107147098684094	0.00139258138112994
cht-4	-1.11891347695361	0.000107153084797603	0.00139258138112994
ZK185.2	-0.50210186915473	0.000107231872136824	0.00139271992509091
C17H12.6	0.946687018766671	0.00010746802228435	0.00139490081241839
zer-1	0.213039567716622	0.0001075784100498	0.00139544761208633
F10D2.10	-0.494522304112947	0.000107866094790897	0.00139829205821833
pud-1.2	-1.32318390440024	0.000108494673281468	0.00140554917990688
jnk-1	-0.558173401981415	0.000108807012358509	0.00140870282054781
fbxb-9	-1.19090374636444	0.000109629878400613	0.00141845797730616
lin-24	0.234840430761933	0.000110465629076538	0.00142836739735083
21ur-6355	-2.47051288717759	0.000110705532824582	0.00143056460653156
F09A5.2	0.672989939267331	0.000111967449813986	0.00144595740779995
mnm-2	-0.70052416976245	0.000112088164279015	0.00144660248886105
C43D7.8	-1.07412714658826	0.000112398544662618	0.00144969302746871
sox-2	-0.541854605809316	0.000112529538338846	0.00145046743522132
gst-15	0.570450549105325	0.000112601314949531	0.0014504780601848
K04B12.2	-0.30627658360942	0.000112839257679461	0.00145262779895543
C02F4.12	3.63724955342821	0.000114835819698986	0.00147670962861511
T10B11.6	0.246800394711511	0.000114854390720444	0.00147670962861511
Y17D7C.3	-0.346594204118708	0.000115266916546237	0.00148052257720817
F43C11.10	-1.05095328331664	0.000115312885525377	0.00148052257720817
slc-17.9	1.0164542254043	0.000115368217262271	0.00148052257720817
F28B4.4	-0.721928946626193	0.000115759307242634	0.00148460948429182
hex-5	-0.484099739594108	0.000116295467248131	0.00149055061877966
abhd-5.1	0.751266681356702	0.000116789842663627	0.0014954409235305
fbxc-50	0.245846723958979	0.000116823321179778	0.0014954409235305
F48C1.8	-1.02195832297122	0.000116897399631277	0.00149545277888748
cyn-8	-0.272013327842683	0.000117197241371572	0.00149835097270735
F19B10.4	-1.10825908145833	0.000117797425548176	0.00150508298155085
obr-4	0.205833517275082	0.000117999479813282	0.00150672290182569
C49H3.3	-0.356463656049307	0.000120302327231018	0.00153516883619457
alr-1	-0.506448289447985	0.000120433389174211	0.00153588257946874
ZK973.11	0.231728043950888	0.000120727724584474	0.00153785028356182
F39G3.2	-0.442553679965228	0.00012073813555333	0.00153785028356182
pcp-2	-0.57303599500913	0.000120890089944144	0.00153882696682948
crm-1	0.363935873157667	0.000122951779128322	0.00156409659036732
fbxb-59	-0.614480888897493	0.000124136216917871	0.00157818201645027
gst-9	0.825373264278737	0.000125140640729581	0.00158996278336534
C45B11.2	1.80518452802428	0.000125637692403756	0.00159528655019254
F37D6.4	-0.79664606004227	0.000126453041211491	0.00160464278180417
F35E12.13	4.23771885553984	0.000127187517861826	0.00161296180375268
nsy-7	-0.343182296855297	0.000128574920998049	0.00162954563543901
elo-1	0.209432139547749	0.000128889504060841	0.00163252052758102
dod-19	0.666360421178043	0.000131180837134643	0.00166051384120341
egrh-1	0.218062036690919	0.000131337997974146	0.00166147443848111
Y87G2A.1	0.215587575429771	0.000132283668654708	0.00167240262109351
srp-6	0.284307731180895	0.00013242086510015	0.0016731024383451
ora-1	-2.00318405562713	0.000132611664156158	0.00167392268084545
F23A7.1	-0.817198075921859	0.000132649549624303	0.00167392268084545
Y49F6B.9	0.266954006026854	0.000133149609828064	0.00167919646743684
F49B2.7	-0.927825161320279	0.000133511734270503	0.00168272526738094
slc-36.1	0.171928455191515	0.000134139154332616	0.0016895913321144
Y48G1A.1	0.254332166864103	0.000135703068615939	0.00170823758110569
K06H7.7	0.236833315222519	0.000135796924605884	0.00170836709521113
K10D11.2	1.83033311048983	0.000135983412725985	0.00170966107402049
cup-15	0.19942891930792	0.000136397595968337	0.00171381441572263
21ur-12247	3.12245993871589	0.000136914194187694	0.00171829843182118
pcyt-2.1	0.18356392937573	0.00013692257229549	0.00171829843182118
K02E7.5	-1.2720072576178	0.000137595318207234	0.00172568165037453
ZK6.11	0.555483559311507	0.0001387131770726	0.00173863487363284
mef-2	0.355598699984485	0.000139150470168589	0.00174246594829835
C27A7.8	-0.83792004160778	0.000139189301647078	0.00174246594829835
cars-2	-0.412853193474361	0.000140011111923542	0.00175168124911443
F48F7.5	-0.467053917266571	0.000140467264295075	0.00175631332353775
F40G9.9	-0.634293612827691	0.000140810106190896	0.00175952383915678
exc-9	-0.458740091532933	0.000141178117383556	0.00176304474873063
hlh-33	-0.555162537294935	0.000142815349123115	0.00178240182058842
fbxa-209	0.808639716990791	0.00014402238221725	0.0017963694689855
R12G8.1	2.23788105938602	0.000145310175824037	0.00181132678315292
M151.1	-1.14548858926939	0.000145515560458032	0.0018127815980765
B0281.3	0.477720598289457	0.000146240753059489	0.00182070628184843
F18A11.3	-0.297866223066316	0.000147653884540265	0.00183718098700952
mig-15	-0.153368873569981	0.000148181516982247	0.00184262454481027
F13H10.3	0.193582716325988	0.000148363182760045	0.00184376203353411
col-116	-0.621432457418886	0.0001490483590261	0.00185115164250945
gtl-1	0.594768880439793	0.000150103689599353	0.00186312673131729
ephx-1	-0.263920000089805	0.00015029856703859	0.00186411625686218
dlk-1	0.268739650170546	0.000150365783278664	0.00186411625686218
C47G2.4	0.153286937291575	0.000150844990467515	0.00186840744221835
C01B10.11	0.393627397781812	0.000150894716387149	0.00186840744221835
C06E2.5	-0.278782666727338	0.000151699028712542	0.0018772295665681
set-21	0.178183208140853	0.000151956135927466	0.00187927361570791
W09G12.3	-0.981031724389397	0.000152219009994492	0.00188138646996215
dao-2	-1.48918601781191	0.000152463078608003	0.00188326448095674
heri-1	0.331106410968292	0.00015280574785424	0.00188635742957985
cest-25	0.320483115923078	0.000153732129008498	0.00189664810701311
sar-1	0.14692570893512	0.0001542052429079	0.00190133762410506
M04D5.1	-0.626010709206668	0.000154578776288421	0.00190479440847751
cec-4	-0.306301719413598	0.00015543790491558	0.00191422716276458
Y53F4B.39	0.213350628023974	0.000157052507741657	0.00193294666812925
cwn-1	-0.406764767186307	0.000157149698517319	0.00193297911359179
C33C12.12	-1.59386672679179	0.000157324908799603	0.00193397060167786
dsc-4	0.350808026231862	0.000157588716397825	0.00193604935656294
asp-16	3.89311846606552	0.000158116905527238	0.00194137171152752
spe-5	0.233171990497029	0.000158542020160238	0.00194542288003346
M02B7.7	-0.430193387855594	0.00015873065482857	0.00194656915216584
B0250.12	-0.65616822595098	0.000159418445148474	0.00195383169914284
Y6D1A.2	-0.78246520449579	0.000159621295044231	0.001955145676806
irg-2	2.05984742308839	0.000159893455207819	0.00195701939486332
sdc-2	-0.451172147095736	0.000159990421774701	0.00195701939486332
glb-18	0.468318379029735	0.000160074944238546	0.00195701939486332
pals-16	0.65682168218296	0.000160157190608342	0.00195701939486332
vet-2	-0.488921832435821	0.000160260103458646	0.00195710710573782
F59D6.1	-0.784135480619544	0.000161801872980441	0.00197475563542636
pax-1	-2.40714679079368	0.000162878917528623	0.00198671462472413
T25C12.6	4.62183195568673	0.000163208621690998	0.00198954910747113
rig-5	-1.01070828288816	0.000163366378395789	0.00199028538351914
cdc-25.2	-0.276979185652929	0.000167200569246505	0.00203462981101668
cmtr-1	0.25445796292328	0.000167205306584553	0.00203462981101668
C16B8.3	0.321821282812409	0.000168646105737812	0.0020509413085057
Y57E12AR.1	-0.473036813055194	0.000169220777017709	0.00205670650688051
C44H9.7	-1.5445313638736	0.000170843997707766	0.00207462102327519
F55G1.6	0.250907706003236	0.00017089770597248	0.00207462102327519
F58B4.5	-0.400650847754425	0.000173857317565981	0.00210929682077231
F17E9.2	-0.659278523357207	0.000174168696578501	0.00211182127174039
tir-1	0.331682958111634	0.000176040390878685	0.00213325056949197
F55C12.6	-0.804299530743131	0.000176262397719776	0.00213467547191078
K06A9.1	0.645791434989141	0.000176946545174169	0.0021416922575462
wdr-5.1	0.175566816560947	0.000178126578204612	0.002154699194223
F53C11.4	0.184183912425379	0.000179850176437418	0.00217426206795396
calm-1	-0.283097285215017	0.000180350255910258	0.0021790190789441
ugt-2	0.472232893652421	0.000180847294216523	0.00218373374817979
C06A1.12	0.288619188278319	0.000181192571537977	0.0021859490532671
C50F4.16	0.222324090484018	0.000181244614062894	0.0021859490532671
Y92H12BL.5	0.288122868359961	0.000182183802187295	0.00219598081846396
F36H5.10	-1.05840400000251	0.00018374513540317	0.00221349546437655
his-32	-0.510565339759059	0.000184999191023159	0.00222729002478589
pssy-1	0.202911684139093	0.000185370191187799	0.00223044309502777
srh-237	0.50642997546871	0.000185689541934594	0.00223209215919905
npr-11	-0.685924355934056	0.000185725615750994	0.00223209215919905
unc-89	0.409219563604332	0.000186025133492046	0.00223437826320676
Y65B4BL.1	-1.38667258252475	0.000187209281048922	0.00224728087638468
rpl-41.1	-0.4379966293559	0.000188855747269732	0.00226571481304879
cyp-14A5	0.459838485301315	0.000189425430218308	0.00227121646331547
K07E3.1	0.337678070610062	0.000190846462360165	0.00228691338219745
K10H10.4	2.97907394882043	0.000191723580729164	0.00229607800869731
C04F12.1	0.234780332507254	0.000193025281875033	0.00231031372211434
Y51F10.7	0.432834266636019	0.000193552588946179	0.00231526950019119
E03A3.10	-1.15364802816069	0.000198550992606098	0.00237367131102132
C05A9.2	-0.601498112010799	0.000199288518918196	0.00238109596273798
klp-18	0.237898850478782	0.000199952892449322	0.00238721240337231
fbxb-69	-0.897413181171153	0.000200033989481816	0.00238721240337231
C05G5.9	-2.29062960333256	0.000200175298761483	0.00238750503651166
F26C11.1	-0.845882392093682	0.000200760313007692	0.00239308634333308
T27F6.10	-0.842008355795236	0.000201080639044127	0.00239550786945168
C33E10.3	-0.706353635553356	0.000201263995194834	0.00239629577971345
lmd-3	0.192162635753556	0.000201928203308645	0.0024014834361188
lam-3	-0.735718825148087	0.000202022727412233	0.0024014834361188
rec-8	0.242972753660433	0.000202052121025502	0.0024014834361188
Y69A2AR.3	-0.401870053624408	0.000202815900542586	0.00240916063613718
set-31	0.262170810295696	0.000204077596773482	0.00242274001790958
pgp-5	1.34355800167606	0.000204815249505812	0.00242874355384025
rbr-2	0.522883086979661	0.00020482091115886	0.00242874355384025
snf-6	0.2660876784925	0.000206047813405916	0.0024418756228737
T04D1.2	-0.659736123871452	0.000206494288297115	0.00244574897778559
wdr-60	-0.536255458789274	0.000206996272512912	0.00244945253199758
tsp-10	-0.315003427802183	0.000207190414939924	0.00244945253199758
F16H6.11	-2.34927428967779	0.000207198550346432	0.00244945253199758
T22C8.3	-0.435735908184363	0.000207286253502706	0.00244945253199758
inx-7	0.230862355560645	0.00021036518665784	0.0024843994863352
K05F6.4	-0.527151147843922	0.000211299407585537	0.00249399179519119
pqbp-1.2	-0.259174115932265	0.000213191773959004	0.00251487561168143
mdt-17	0.273844881149372	0.000214143002864653	0.00252463979674862
Y75B8A.62	-0.909621454065111	0.000215177521910965	0.00253537410975553
vha-13	0.160539282794208	0.000215466197032316	0.00253731305641223
lin-39	-0.339111321836206	0.000215795514564108	0.00253972809685323
F16A11.5	-1.60874554373599	0.000217013153065479	0.00255207325210991
T05E11.8	-0.553143254878995	0.000217094134198461	0.00255207325210991
rme-1	0.165763743432426	0.000218372268061973	0.00256562314712121
clec-171	-1.08990388770922	0.000218900671900707	0.00257035406988291
ZK228.12	-1.07460378201277	0.000219429964780774	0.00257508999426715
F31F6.2	0.213704698622902	0.000223552854482588	0.0026219684476119
W08F4.13	-0.905926403294201	0.000223907342901746	0.00262333862232817
T18D3.9	-0.42516033506017	0.000223961228929482	0.00262333862232817
maph-1.1	0.314699137548102	0.000224054651205057	0.00262333862232817
grsp-1	-0.906575507828788	0.000224191449082061	0.00262343777537754
gly-5	0.158248022599359	0.000224390817041057	0.00262426857709973
R13H4.7	-1.43015254236764	0.000224784931640646	0.00262737470413364
mlt-10	-0.581896648554371	0.00022526563528624	0.00263148878980377
amx-2	0.304969470513755	0.000225934619673093	0.0026377963620657
gdh-1	0.277457845339792	0.000226393709964126	0.00264164761004374
rrn-3.56	0.9257606093285	0.000227386578299924	0.00265171923570186
dolk-1	0.215271650925632	0.000228545065337231	0.00266272073317428
srxa-6	-2.2915918436264	0.000228590465524671	0.00266272073317428
hgo-1	-0.222849158471863	0.000229937510497667	0.0026768864049566
Y32B12C.3	-1.01858899647875	0.000230823372700934	0.00268567001031599
F36H5.16	-1.77942798591213	0.000232817220634565	0.0027073278961504
meg-2	0.197262062652083	0.000234322544918626	0.00272328356212137
Y75B8A.25	0.17610417344622	0.000234535751414817	0.0027242127080529
K02E7.7	-1.3770956376345	0.00023547563070253	0.00273357655789428
cyp-35D1	-0.615837574104583	0.000237934741507408	0.00275924508486595
unc-119	-0.251486325955651	0.00023795671303716	0.00275924508486595
fbxb-16	-0.872363840831792	0.000239288212638358	0.00277311163886958
C04E7.3	-0.45365544402719	0.000244603276071208	0.0028331018542344
Y67A10A.14	-1.59041728400902	0.000245499096415068	0.00284186751303127
T14G11.1	0.313252284011975	0.000246227667661923	0.0028486882908957
K05C4.3	-0.89559723861203	0.000246423190468256	0.00284933782960552
pfd-1	-0.250778311937662	0.000246814660976743	0.00285225105389913
F54B8.4	0.501255868026817	0.000248139660585626	0.00286594298381466
B0205.8	-0.191615519382378	0.000249229514760633	0.00287690512154242
F55H12.3	0.436954125059458	0.000250378843983918	0.00288854103135623
cysl-1	0.304508005083948	0.000251183372625568	0.00289618820450338
C29E4.12	-0.20611940115147	0.000251476432697909	0.00289793275853627
F58B3.6	0.164716683309014	0.00025428634272352	0.00292866236861798
ogr-2	0.212745374173615	0.000254459956730665	0.00292901176545326
F17A9.5	0.425011477327132	0.000254960563710513	0.00293312256833653
F10C2.3	0.603112836029286	0.00025620734873894	0.00294580811601246
Y45G5AM.3	0.36735971236631	0.000256619859953832	0.00294889252222383
mrp-4	0.299448057254919	0.000256857717983027	0.00294996760040844
noah-2	-1.24827563313434	0.000258885888242585	0.00297159136066433
allo-1	0.149946586090299	0.000260273472538046	0.00298584208703439
T28D9.4	0.253626903885632	0.000260752482171362	0.00298965955862544
fbxa-138	-1.45157338183282	0.000263125860000422	0.00301518046860348
W10D9.1	-1.29351908170744	0.000263350122257471	0.0030160596914899
unc-78	0.226921671177258	0.000264141786100386	0.0030234325494122
W03D2.11	-1.17071083919286	0.000264459320930345	0.00302537319405654
cgt-3	0.200571281568408	0.000265539092657241	0.00303264860653227
F10E7.1	-0.739771494545577	0.000265646340281408	0.00303264860653227
pes-9	0.19508797700399	0.000265852669242571	0.00303264860653227
fat-7	1.08526955318332	0.000265939525098533	0.00303264860653227
unc-11	0.168611742929461	0.000265994782771517	0.00303264860653227
pfkb-1.2	0.138759018661807	0.000266098241062445	0.00303264860653227
C54G6.8	-3.09772267822096	0.000266133718148945	0.00303264860653227
rcs-1	0.37255107899644	0.00026666146944591	0.00303696959324943
B0353.1	-0.197915078016933	0.000268393697318335	0.00305499574291688
uggt-2	1.08270389757772	0.000269676071510282	0.00306788421251235
panl-2	0.228531823461293	0.00026990003505782	0.00306872436968132
unc-68	0.342236580685374	0.000270214170026056	0.00307058825894534
Y55F3AM.9	0.166386413024313	0.000270636455201374	0.00307309699578291
duxl-1	-0.241235214289433	0.000270735591126793	0.00307309699578291
mab-10	0.279528935485249	0.000277710618642268	0.00315052063091225
vit-3	0.328055567885892	0.000279429656470842	0.00316560546476838
K07F5.8	-1.23250450244958	0.000279473250564293	0.00316560546476838
mig-10	-0.374742742555924	0.000279504860534507	0.00316560546476838
lea-1	0.58172789044694	0.000280758756569488	0.00317804610218718
C43D7.11	-0.800260573331767	0.000281357628137637	0.00318306253017029
pyk-2	0.293468998774972	0.000285243725540177	0.00322524196970013
puf-8	0.281342615210964	0.000285457424995652	0.00322527518405381
D1079.1	-0.99474218692294	0.000285579716168267	0.00322527518405381
nhr-246	-1.70373577591137	0.000285719970567992	0.00322527518405381
2RSSE.6	-1.15668365472996	0.000286414932468354	0.00323133579715815
klp-7	0.355943708380323	0.00028758528923243	0.00324275017527775
pud-2.2	-1.30184695996485	0.000287916203249576	0.0032446918098297
clec-218	-0.362408886888361	0.000288357750763444	0.00324787740983862
ZK822.8	0.933592823999497	0.000293320410891853	0.00330195438318401
pigk-1	0.152907076474276	0.000295707862092592	0.00332699825248149
T22E5.1	-0.754532328275364	0.000295883064125105	0.00332713832778301
ugt-40	0.892748655950754	0.000297814695530663	0.00334701804328386
T05F1.9	1.07227318713536	0.000298459116050422	0.00335064668118562
taf-11.1	-0.295481259151655	0.000298465372324953	0.00335064668118562
Y105C5A.1268	-0.642131509580845	0.00029968108837818	0.00336157354614568
F23C8.3	-0.384863397317008	0.000299767576902782	0.00336157354614568
glrx-22	-0.200815367078923	0.000300364492586392	0.00336642068089014
egl-4	0.147346903024767	0.000301484139286371	0.00337711795037331
C09F9.4	-3.73786871135942	0.000301668051056836	0.00337732747412645
C32C4.16	-2.09059778325957	0.000304888403338051	0.00341151265979189
C38H2.2	0.306613026305043	0.000305490738660092	0.00341638247835244
ilys-6	-1.83465120172482	0.000306085046929272	0.00342115725225539
spp-14	-0.266466803833726	0.000306798761533137	0.00342562238244839
fnip-2	0.293614899562446	0.000306819673348482	0.00342562238244839
hpo-13	0.151966066108572	0.000307434932105091	0.00343061807697837
ZC262.4	1.2802606896571	0.000311631407521132	0.00347404600077518
T28A11.22	-0.56144097655533	0.000311722564658482	0.00347404600077518
tbb-4	-0.864278400065092	0.0003118365411839	0.00347404600077518
cut-4	-0.78564764375067	0.00031237577510633	0.00347814262126964
hmg-6	-1.58261776778958	0.000312544538241566	0.00347814262126964
vps-36	0.128226813678412	0.000312806712937528	0.00347916628540908
rpl-37	-0.877557323033851	0.000314725689543361	0.00349860645532078
nas-28	0.814552700572036	0.000317902182654828	0.00353199691305035
C17G1.14	2.38382278782368	0.000318569795345727	0.00353749175787762
lys-3	1.35821755267564	0.000319674884295426	0.00354783586300293
Y69A2AR.16	0.192527946443059	0.000321065592318385	0.00356133689840735
Y22D7AL.11	-0.471561978002502	0.00032177755159795	0.00356729852891371
glb-1	0.405656171120152	0.000323009614932522	0.00357901656263715
fil-1	-0.735472342794922	0.000325479801324338	0.00360443314110154
mps-2	-0.523545051158291	0.000328219247202121	0.00363280242044015
Y38E10A.24	-0.497848542434712	0.000328952792364536	0.0036388132323607
F12F6.8	-0.501936738230024	0.000329118312705324	0.0036388132323607
vps-16	0.18778127818763	0.000332317917933286	0.00367220280881631
Y42A5A.1	-0.525284671370315	0.000332518702824943	0.00367243643535943
tpa-1	-0.323969719353867	0.000333024275736011	0.00367449482634353
ver-1	-0.801596273134462	0.000333064565534147	0.00367449482634353
arrd-16	1.18473511484234	0.00033405710212238	0.00368345703273345
sorf-2	0.184333878716123	0.000337164187613452	0.00371571293120313
F08D12.5	-1.72408362347024	0.000338869543337404	0.00373249465218025
fat-2	0.328694842980024	0.000339093843871512	0.0037329539312145
Y66C5A.1	-0.520833363865611	0.00034155017328693	0.00375797104009942
efn-4	-0.31524782540184	0.000341771026151615	0.00375837820743274
Y20F4.8	-0.791429239088157	0.000345040392241431	0.00379173547368928
lys-8	0.345592953090625	0.000345337096589294	0.00379173547368928
Y11D7A.19	-1.13594761387929	0.000345360830211292	0.00379173547368928
T07D3.4	-0.424620373778224	0.000345792336461923	0.00379316627899479
nhr-38	-2.69345995043296	0.000345862248400249	0.00379316627899479
pqn-67	-0.57969919892018	0.000346937073622169	0.00380291399252439
ugt-43	0.850976562963724	0.000349583044614872	0.00382986397698919
F46C5.10	0.539120517273734	0.000350611760004438	0.00383907670582257
eppl-1	-0.403583257889577	0.000353380119116431	0.00386649029582176
K08D8.3	0.415509810881636	0.000353493634148161	0.00386649029582176
plp-1	0.180320513350921	0.000356083485242197	0.00389273512770387
anr-8	-0.300331002380575	0.00035634736259255	0.00389353775172608
F53C11.3	0.212583461746199	0.000357474345897462	0.00390376498567405
asp-6	0.346425938547684	0.000357947592619514	0.0039068460416021
K08C7.1	-0.242587574623395	0.000359755640883597	0.00392448482741909
crp-1	0.38083545819391	0.000360548780116862	0.0039310393130288
asp-11	-1.20152623882822	0.000362292405123803	0.0039479443699072
ogdh-1	0.21609053006262	0.000363351594557675	0.00395737700987882
F48C1.6	0.16806444488196	0.000365488604972376	0.00397853224251879
svh-11	-2.41900930411687	0.000366538270117243	0.00398783494199404
F17C11.26	0.302077446315355	0.000369530582492769	0.00401825196696791
strl-1	0.194275399035929	0.000370616834433771	0.00402756167035486
F17H10.2	0.312102456604225	0.000370780759360556	0.00402756167035486
rnh-1.3	0.421958791392495	0.000378605866454015	0.00411037691339322
rpl-41.2	-0.638870272682538	0.000380653737605143	0.00413041632582906
F41C3.8	0.377198058375536	0.000383024856739529	0.00415394013067703
cutl-9	-1.15819684403882	0.00038430819621119	0.00416032962186086
Y82E9BL.3	-1.05099364585291	0.000384401137233851	0.00416032962186086
21ur-14699	-1.98339299971018	0.000384427544264959	0.00416032962186086
nxf-1	0.190371021889958	0.000384588505040748	0.00416032962186086
cnc-3	-0.466834354125321	0.000384631560207261	0.00416032962186086
fath-1	0.169263035949153	0.000385008544771742	0.00416220501362704
linc-37	1.20803001168874	0.000386038125526661	0.00417112970409172
ins-23	-1.09427179174404	0.000389264593750535	0.00420376972532603
Y38H6A.4	-0.725011991612519	0.000389633807967801	0.00420553534122796
glb-21	2.00984567712638	0.000390920623018261	0.00421719804557378
sel-15	0.335092766637351	0.000393492386655295	0.00424270298543998
chil-25	0.629878819864478	0.000393843016471951	0.004244245010931
ZK484.6	-0.577726151242852	0.000394071822552934	0.00424447327104827
tomm-7	-0.369762040607837	0.000395111761691346	0.00425343325131974
acc-4	-0.565584626453893	0.000398382743946635	0.0042863886497374
Y32F6A.5	0.237843381142787	0.000401035783164575	0.00431266413215855
klp-19	0.279498611438122	0.000405501685430106	0.00435839692704924
T24B8.4	0.360821811072824	0.000406627018176772	0.00436819555049277
Y49E10.37	-1.21418861514619	0.00040695025028052	0.00436900353548341
cpr-1	-0.533631895529403	0.000407392402136953	0.00436900353548341
B0250.3	-0.752979594965719	0.000407528449238685	0.00436900353548341
slc-9B.1	0.466723037674812	0.000407557097400913	0.00436900353548341
Y55F3BR.1	0.239621292627947	0.000408192673672787	0.00437219385562971
F15B9.6	1.25302126597159	0.0004084424251399	0.00437219385562971
emb-9	0.357877936569844	0.000408496319730604	0.00437219385562971
mboa-4	-0.824936024457592	0.000409587713817065	0.00438158117925811
pals-34	0.400062086993403	0.000410960233070427	0.00439396445850352
