## Supplementary file 2 for "Avoidance of hydrogen sulfide is modulated by external and internal states in *C. elegans*" (part 6 of 10)

### Sheet: 150ppm 1h vs Con 1h (continued)
	log2FoldChange	pvalue	padj
oaz-1	0.181543712626763	0.000411381847394641	0.00439609305717038
T18D3.1	-0.220129917158282	0.000411589400353378	0.00439609305717038
nep-24	-0.942140289546339	0.000412315852401591	0.00440155246508915
ubl-5	-0.497374631435491	0.000417244719157094	0.00445184435998354
cyp-34A10	-0.956314776016511	0.000422300290783457	0.00450343497364957
ctl-3	0.375058064649081	0.000422676698476311	0.00450509892958875
Y57A10B.6	-0.362411730178425	0.00042324135415831	0.00450876654666927
mlst-8	0.186502243738783	0.000424811725299827	0.00452220916993165
21ur-199	1.62315101622205	0.000424945644740923	0.00452220916993165
fbxa-80	0.618284845348038	0.000426231416680171	0.00453353218064139
igdb-1	-1.14273370009119	0.000428043824121063	0.00455044196386214
C27A7.6	0.224062109753993	0.00042864341370714	0.0045544476644569
aakg-5	0.203549321117759	0.00043220815097782	0.00458993830152706
tes-1	-0.41684646770237	0.000435178871673465	0.00461908705795464
ceh-30	-0.955752540863257	0.000436149682451092	0.00462698908061633
Y48E1C.4	0.156789911370655	0.000437089309596978	0.00463455225938331
dsl-5	2.24031715701352	0.000437721649274961	0.00463885105035149
nlp-31	-0.770551205453053	0.0004380815519868	0.00464025967215863
tbx-37	-0.652647131365442	0.000438783033797761	0.00464528304501689
wdfy-2	0.176387080016024	0.000440335053569409	0.00465930098349867
rnp-1	0.177532998236159	0.0004406775323904	0.00466051256836883
F59B2.11	-0.971847187889372	0.000441101608457149	0.00466258540935341
mek-5	-0.180644903755211	0.000443163080989569	0.00467990452091248
vha-12	0.19008573129382	0.000443197923616229	0.00467990452091248
orc-1	0.200165150331245	0.000447491799067383	0.00472280580709061
W07A12.4	0.686231404511147	0.0004478714316924	0.00472437341490595
srpr-1.2	1.91312564259174	0.000450037731100582	0.00474477634702898
F10G2.4	-0.570285381685718	0.000451863391264069	0.00476156871526359
nlp-32	-4.48709830787054	0.00045279283151961	0.00476890461347521
Y46C8AM.1	-0.85554782469664	0.000455470667911461	0.00479463793208754
fbxb-60	-0.748138717647752	0.000455874144697729	0.00479641540918974
skat-1	0.164145277052339	0.000459074099750597	0.00482759867345754
tsp-17	-1.02886614540703	0.000460142778770643	0.00483634901100682
crh-2	0.107339595506513	0.000462161743391637	0.00485507323748984
fbxa-90	0.420819228161624	0.000462729315364189	0.0048585389799641
M04F3.7	-0.791791549028988	0.000463530833546324	0.00486445627833034
21ur-2337	2.162971709749	0.000466160572318405	0.0048895436531068
clec-62	0.395666080705148	0.000467563620403024	0.00490174517533283
F54G2.2	-0.71195578595011	0.000470067788057479	0.00492547195861561
srh-87	-1.19054611986259	0.000475747349396939	0.00498242984821804
lem-2	0.300020004133273	0.000476162856322103	0.00498422799374949
C39D10.7	0.272522441657928	0.000477111360050892	0.00499160058010255
F33E11.7	-1.41057247283001	0.000477431826737057	0.00499239838055533
F20D12.12	-0.860193608763806	0.000480046650012674	0.00501717467597602
T20G5.15	-1.32655832845991	0.00048148992368258	0.00502968753696626
Y66D12A.7	0.194506886749732	0.000481838156704879	0.00503075456461585
Y55B1BR.6	-0.511390233615087	0.000484020587913547	0.00505096114278543
fbxa-127	0.92190213581981	0.000484396483972474	0.00505230475604556
F48F7.6	-0.279054201737961	0.00049012313134392	0.00510942742175612
K10D3.10	-0.218281951991615	0.00049095153526678	0.00511545475813394
F48B9.3	0.62028363085221	0.000491507264059247	0.00511863627058747
H39E20.1	-0.873590962471394	0.000492879009147232	0.00513030834215727
C38D9.8	-0.617621239968669	0.000494195306678557	0.00514139168164363
tmem-208	0.143691788003516	0.000495226505824748	0.00514949921595896
R07E3.4	0.65779372731607	0.000495894451102922	0.00515382321499595
F54A3.5	-0.163959428836641	0.00049621193694088	0.00515450235105814
unc-120	-0.441234308374188	0.00049694498949513	0.00515949538864853
Y110A2AL.4	-1.07506162653274	0.000497457463024133	0.00516219437390982
Y47D3B.4	-0.400951858884186	0.000497776025501641	0.00516287939590565
rnp-8	0.24930835987001	0.000498454528448805	0.00516729509385341
fbxa-18	1.96589877983783	0.000508931935896363	0.0052732364751796
cdc-50.B	0.371550843988928	0.000511771062611165	0.00529996749390073
col-48	1.03982494433471	0.000514458435937929	0.0053251006612046
C17D12.8	-2.79717056551375	0.00051472809566397	0.00532519557675027
pmt-1	0.318826229070765	0.000517061953373769	0.00534663505959532
nhr-137	0.35845729169293	0.000518171388959889	0.00535539823281446
W02D7.8	-0.832947005871921	0.0005205613879673	0.00537738072471728
fask-1	0.229394304102064	0.000522770742146779	0.00539747589985182
srsx-34	-0.402013350265773	0.000523332768141511	0.00540055112524832
mocs-1	-0.290898775491204	0.000523772641306175	0.00540236332301823
C02F4.10	4.69865350573508	0.000524049430312538	0.00540249243765971
Y57G11C.30	-1.50340984038886	0.000524354961880141	0.00540291758352607
K12B6.11	1.12695972181456	0.000525116966163296	0.00540742422140261
Y105C5B.3	1.06311284743702	0.000525321357124961	0.00540742422140261
cox-6C	-0.235279417935076	0.000527019433456323	0.00542217326529824
C17E4.19	-1.59764966292815	0.000528965946871021	0.00543923916589194
ethe-1	0.356139780262552	0.000529210326319966	0.00543923916589194
cest-19	-1.04509000282873	0.000529669262045626	0.00544122046432097
Y47H10A.6	-0.428848261258581	0.000530782199091022	0.00544991486490094
clh-3	0.151018901833721	0.000533878049497711	0.00547895028407716
nhr-88	-0.381487198149833	0.000534987502763803	0.00548758129402931
F08G2.7	-0.374158727839591	0.000536248196240593	0.00549775420047465
C53B7.12	-3.20582426903883	0.000538224457726328	0.00551390402776837
F15H9.8	-0.765578425427245	0.000538362884088718	0.00551390402776837
pak-2	0.245049576534501	0.000539471831904074	0.00552138991461116
21ur-8849	2.45182439008325	0.000539766171035919	0.00552138991461116
sknr-1	-1.55226505207737	0.000539904047317307	0.00552138991461116
cgt-1	0.967524962898009	0.000541335826993221	0.00553326415561121
F21A9.1	-1.2553763040818	0.000543672896873626	0.0055543753277299
C11H1.7	-0.668952710093841	0.000545772952670144	0.00556900744623526
nhr-156	0.581982860317325	0.00054591819067971	0.00556900744623526
mth-1	0.461548910953537	0.000545922365712247	0.00556900744623526
C18E9.5	0.26097630678369	0.000553445600664024	0.00564293686502476
C14A11.6	-0.725799685113931	0.000554298180756972	0.00564881241735532
viln-1	0.265158984716116	0.000554842885361526	0.00565154614122854
C10B5.3	0.278372581435523	0.000556444816588316	0.00566504053063493
K07F5.16	-0.361779397607363	0.000556764884201668	0.00566547761460164
C09B8.12	1.60457929593806	0.000557495099353507	0.0056700857293949
clec-65	0.345857620047397	0.000558876764144948	0.00568131163073852
F09G8.5	0.599481713501453	0.000560361979972253	0.00569357850724293
hpo-18	-0.488722394744773	0.000562077584548977	0.00570817290657463
hmg-1.2	-0.179226608739422	0.000562566167368575	0.00571029799380128
nhr-230	-0.337733519284873	0.000564362459051632	0.00572568821359429
Y54E10BR.2	0.402320645818496	0.000565630179516589	0.00573570325389763
F53A2.1	-0.751629012231755	0.000566017795373924	0.00573678819575068
W02G9.4	0.370789607269138	0.000566401802056583	0.00573783550021938
Y43F8C.22	-1.00431149822924	0.000569258141935232	0.00576391490618224
F55C9.14	-0.751979793460443	0.00057466126392073	0.00581574268234232
R107.5	0.188930655253306	0.000575036722195443	0.00581666289551779
cnc-10	-0.44007227191048	0.00057605445453045	0.00582407577347478
E04A4.3	-1.36115157681216	0.000577835161819964	0.00583919140538088
tag-96	0.178358064287698	0.000578264268846483	0.00584064053756357
acd-2	-0.536512177448604	0.00058007446157642	0.0058560307249416
R12B2.7	1.98180612551259	0.000586713010462065	0.00592012540615794
R07E3.2	-0.779854533701826	0.000588912129483655	0.00593938365221232
ZK662.5	-0.547433138957095	0.000589816048471381	0.00594556680419154
F08H9.3	0.799677623661803	0.000590320761308222	0.00594772169710398
F08B12.4	0.469523025890492	0.000591803206788943	0.00595972066817062
vmo-1	-0.665027954356599	0.000592700308032195	0.0059658160497795
ikb-1	0.727151273141538	0.000593137767589695	0.00596728119234062
vps-32.1	0.125199968692687	0.000595329381919082	0.00598638394223895
fbxb-5	-0.893987991308435	0.000595973558396264	0.00598968609799063
tns-1	0.217165231777513	0.000596243761160834	0.00598968609799063
W09D10.1	0.186813668832281	0.000597438915397475	0.00599874447321738
sorf-1	-0.199564236219665	0.000601480310922338	0.0060363583682795
warf-1	0.978983615787143	0.00060366714150341	0.00605533237181267
unc-45	0.190724014372605	0.000604878106114543	0.00606450373874429
lias-1	0.159134828253194	0.000610429391469613	0.00611716080873201
xrep-4	0.156474194112793	0.000611914513458246	0.00612903890182603
gss-1	0.130965122699025	0.000614761939957538	0.00615454375051516
hid-1	-0.226436534767504	0.00061733254594532	0.00617725366459137
lim-7	-0.306767726460117	0.000617869435096531	0.00617960120434363
F55C12.19	-0.562725764882616	0.000619470967791978	0.00619258923939922
acl-1	0.284584822329903	0.000619992529884393	0.00619477384576083
DH11.2	-0.371299710306844	0.000622795510071686	0.00621974040664166
fem-1	0.173118901417059	0.00062394938848045	0.00622822136167277
cyp-32B1	-0.715353279671142	0.00062427391002343	0.00622841949370862
ppm-1.D	0.195176496651801	0.000626372411372729	0.00624630790521595
flad-1	0.159260085545933	0.000630061831670178	0.00628003609206897
fbxa-156	0.382249370786066	0.000632080365922293	0.00629708524393247
F07H5.4	0.381158493690137	0.00063319570849035	0.00630512414450473
pgp-12	0.643033727610071	0.000634441026472323	0.00631444883358018
nlp-26	-0.611613589826528	0.000638816180011094	0.00635489983842666
Y19D2B.2	-0.492463743871682	0.000640707390662413	0.00637061341795317
Y73B6BL.288	-0.275379984508256	0.000643928402774114	0.00639952763145902
F29G9.17	-2.66418273436118	0.000648560390724335	0.0064424295760824
cysl-3	0.305644246509207	0.000649395302856639	0.00644759017790105
ZK1098.6	-0.568181275040594	0.000652757576410466	0.0064756814343888
Y51B9A.6	1.08248271581771	0.000652931879663501	0.0064756814343888
K08D9.4	-0.657503937466615	0.000653288544256815	0.0064756814343888
C06G1.1	-0.734496068577232	0.000653491698828161	0.0064756814343888
aagr-3	0.151771712793597	0.000655303574094707	0.0064863329552949
gcy-20	-1.78592702155432	0.00065539514046709	0.0064863329552949
fbxb-71	-0.699476620097322	0.000655518460384448	0.0064863329552949
F37C4.4	0.418409439112185	0.000659926165021928	0.00652678790108528
Y54G11A.7	-0.329888552839024	0.000660605166337935	0.00653034401133772
clec-1	-0.368541621359597	0.000665977932241059	0.00658027398202222
F43D2.6	0.364629681189775	0.000676205468219438	0.00667603094122206
fbxa-187	-0.869872913099946	0.000676322461442591	0.00667603094122206
K08D8.11	0.528104400085804	0.000680603221974657	0.00671408890380999
T07D10.8	-0.278654083869094	0.000680891534846768	0.00671408890380999
ced-8	-0.262234249776646	0.00068116325326527	0.00671408890380999
athp-3	-0.434646293273881	0.000682974360801176	0.00672869631704021
ipgm-1	0.135420457164513	0.000683335873964775	0.00672901506332461
snr-7	-0.333365296598714	0.000684797572391271	0.00674016214366623
ZK643.2	0.183250684447074	0.000685876418615168	0.00674753206243979
C05D12.5	-0.540378870743305	0.000687334309449399	0.00675696195704476
aat-3	-0.269401851956809	0.00068749600697809	0.00675696195704476
denn-4	0.245499478936294	0.000688515552548885	0.00676373062986874
F25B5.3	0.124603433178447	0.000692004038450802	0.00679473513835242
ptr-16	-0.981448579392422	0.000699723696630695	0.00686723549218497
F21D9.5	-0.612173692495109	0.000700468259460055	0.00687124406340782
F53C3.3	-1.13070172135211	0.000701846936154264	0.00688146614666745
gsr-1	0.181879517427469	0.000711414075376695	0.00697192614713604
Y22D7AR.6	-0.411309495832446	0.000712054678472494	0.00697486046574662
ostf-4	-0.880651566312509	0.000715673225588	0.00700694815646336
dph-2	0.198744552671943	0.000716394665256411	0.00701065396928521
F40F11.4	1.19652051880704	0.000717293058029785	0.00701449739938574
srw-67	3.96565542842915	0.000717473661503477	0.00701449739938574
parp-1	0.225705250131508	0.000719583102988049	0.00702972560032433
dpy-14	-1.44627025928203	0.000719719008045728	0.00702972560032433
itx-1	0.367354757270303	0.000720499415543328	0.00703398736960471
nhr-172	-1.15200678133919	0.000722780785353148	0.0070528914534484
sysm-1	0.618260702889134	0.000723776562783924	0.00705850244536348
C24H12.6	-3.69332102011751	0.000724046354641062	0.00705850244536348
Y48B6A.13	0.218088578649407	0.000727645401701361	0.00708855785537401
cls-3	-0.249354628213018	0.000727822870343396	0.00708855785537401
aly-1	-0.295890028700998	0.000728830009717528	0.00709498661364544
fbxc-17	-1.34678257861249	0.00073437026926002	0.00714551709399457
pcbd-1	-0.208825843432466	0.000737835001292182	0.00717581395405142
C31H2.4	-0.389575356410438	0.000746189028713584	0.00725361023014351
B0034.1	0.67188619563335	0.000747374074450405	0.00726167690303689
maph-1.2	0.349460101145837	0.00075058987964911	0.007289457914331
F33G12.6	-0.257324432416593	0.000752828937739482	0.00730773123181777
nlt-1	-0.23244503720799	0.000756923652990445	0.00734399157004446
T16G1.5	1.14676231175119	0.000757938915573143	0.00735035353465928
ugt-66	1.30776468922087	0.000758546211033916	0.00735275495124056
T06D10.3	-0.885030349635819	0.000766019919510667	0.00742168019647231
pmr-1	0.194228897994964	0.000768231641424657	0.00743958287335115
atn-1	0.338461231320819	0.00076988815557198	0.0074520944906998
cgp-1	0.2598577237589	0.000775757115706454	0.00750217590074548
ucr-11	-0.367669400792853	0.000775796108896734	0.00750217590074548
cank-26	-1.48659878881224	0.00077751399980957	0.00751523342700096
Y116A8B.1	-0.596208425609542	0.000778649651912353	0.00752265351325341
F25D1.10	-1.7832651770211	0.000779220768134639	0.00752461509824111
har-1	0.192906476323974	0.000781177978384179	0.00753995345236438
F32E10.5	0.218326548320971	0.000785120045821473	0.00757442619005586
cst-2	-0.334052776548911	0.000785627610611178	0.00757574775647373
sri-59	-1.10993359444112	0.000787347968662846	0.00758265589647542
serp-1.1	0.253116091501506	0.000787379341738631	0.00758265589647542
kcmf-1	0.172628414201113	0.000787456756259713	0.00758265589647542
Y39A3B.3	-1.12232206317831	0.000788312801335215	0.0075873251401581
F07A11.4	0.323169722821533	0.000788997727888418	0.00759002539551508
B0310.3	-0.862851507573099	0.00078933590915546	0.00759002539551508
C32D5.11	0.213769848948089	0.000792075644902181	0.00761278909672557
mut-15	0.145617973823803	0.000794649798117503	0.00763394070625757
dnj-27	-0.253180658532071	0.000798422577714676	0.00766648444410085
slc-25A32	0.212051811633498	0.00079878745125152	0.00766648444410085
F42C5.9	0.251502451589895	0.000799370288303951	0.00766847808718802
Y47D3A.1	-0.532430852548255	0.000801662381912076	0.00768612237148844
F47G9.4	0.422057473324083	0.000801961503614188	0.00768612237148844
C33E10.1	-0.617213301751079	0.000806426384587068	0.00772529268046553
tba-4	0.343743580720419	0.000807925238084318	0.00773602606190057
C08A9.10	0.353466992872941	0.000814551473871915	0.00779582199455223
F08F3.6	0.184146070115676	0.000815857575644074	0.00780138382272306
pop-1	-0.222500576125044	0.000815895837840919	0.00780138382272306
cwc-15	-0.154063438061965	0.000817205114274151	0.00781024972001237
C01G10.7	0.16757872694091	0.000819997541188669	0.00783327557687848
F59A3.2	0.283286288302072	0.00082288604940069	0.00785719734138174
cest-2.1	-0.36341530119997	0.000823409497710954	0.00785852491209385
F37C4.5	0.327081933895407	0.000824141398155191	0.00786183975850983
M04B2.8	3.77826847900953	0.000824909439947398	0.00786549611979695
rbg-1	0.190314980486129	0.000827158398435899	0.00788326300196973
deb-1	0.343447697770644	0.000827734442632041	0.00788507698542722
K11H12.5	-0.509627619103112	0.000829492564016421	0.00789814461396725
C49C3.9	0.369875306234388	0.00083263152249637	0.00792434181303225
Y62E10A.23	-0.171151947509744	0.000835558527254778	0.00794563982563621
ZK1240.2	0.267718498203418	0.000835646706702433	0.00794563982563621
wago-4	0.334991432186463	0.000837135692922224	0.00795335920584806
T05E12.8	-0.652165567555576	0.000837236658562101	0.00795335920584806
grdn-1	-0.405259642176606	0.0008378981981092	0.00795594652296627
F40H6.6	-0.236097506912008	0.000839626632596761	0.0079686570335077
srv-15	0.960073488739764	0.000841679190226219	0.00798443048064715
C44C1.1	-0.361134957255692	0.000843467450893963	0.00799768325539206
polg-1	0.209342487396291	0.000845511903803052	0.00801335180780983
C04F12.5	-0.270669422369853	0.0008503820332017	0.0080557738205479
sdz-36	-0.464432167337983	0.000851980195656404	0.00806717514581003
ptr-23	-0.280104467341783	0.000853027643861542	0.00806847649157707
F41E7.7	-0.621662350359403	0.000853207412310378	0.00806847649157707
tin-10	-0.389922983604622	0.000853301676602731	0.00806847649157707
cor-1	0.473352777126718	0.000855252153413745	0.00808318066215312
twk-40	-0.765379836273193	0.000855653589765002	0.0080832376781728
K11H12.10	3.42118293640402	0.000856518008274317	0.00808766634787615
linc-60	-0.930137563201948	0.00086028661111132	0.00811950101151834
agl-1	0.174964059138521	0.000864384284532495	0.00815441067314158
pole-1	0.261392844239666	0.000866261674916092	0.00816835213113915
F46F11.7	0.337159197955629	0.000871768349782819	0.0082164870330153
C05D2.11	-0.370801670815833	0.000875879886086974	0.00825143433699355
R05C11.4	-0.392660005271245	0.000877265021158297	0.00826067656726811
T19D12.5	1.39880216865155	0.000881962821232916	0.00830108929763559
C14H10.3	0.237133121945498	0.000885201783565145	0.00832774047925553
pho-11	-0.416410914775193	0.000888552697490473	0.00834979941116097
ugt-19	0.478984068451446	0.000888685179806948	0.00834979941116097
C40A11.7	-0.838122165206131	0.000888922278077234	0.00834979941116097
T22B11.4	0.486686631375525	0.0008891803217775	0.00834979941116097
gop-3	0.133517662216241	0.000891089741091807	0.00836148828216575
mop-25.1	0.164409583641013	0.000891243113380579	0.00836148828216575
hpo-26	0.691064279373553	0.000892978796569631	0.00837392914599677
dpy-17	-1.09243789119525	0.000893488528928934	0.00837486749055213
fbxa-88	2.47578462840655	0.00089430867270736	0.00837871319713866
F10D2.8	-0.777681571104987	0.000901249106757259	0.00843986966992151
cutl-3	-0.554993687006017	0.000902850812994607	0.00845099778848386
C01C4.3	0.464426821479582	0.000903557787700727	0.00845374455559083
mml-1	0.196163392329556	0.000908439281025113	0.00849312135045452
ctns-1	0.143330092584087	0.000908966571668432	0.00849312135045452
H25P19.1	0.205267301999828	0.000909215153000563	0.00849312135045452
W09D10.4	0.190888809159476	0.000909755201183717	0.00849312135045452
sac-1	0.191424627478834	0.000910141683522197	0.00849312135045452
tli-1	0.249531640842966	0.0009103044422869	0.00849312135045452
F23C8.14	-1.00523732941149	0.000910674656371193	0.00849312135045452
Y73C8C.8	-0.49353626963677	0.000911666392147018	0.00849849341297833
C18D11.6	1.38650264380407	0.000912535342264084	0.00850271650041234
C37H5.5	0.255029162123214	0.000927623204987718	0.00863936272417491
T22C8.4	-0.390590505990329	0.000928518044037865	0.00864375882252553
C31C9.7	-0.606963932848579	0.000929142199317064	0.00864441574624195
prom-1	0.229285878054053	0.000929434320316969	0.00864441574624195
timm-17B.2	-0.27716644556176	0.000933286034857062	0.00867629213760023
srh-17	2.56304288896281	0.000935412644473379	0.00868816862139777
Y40B10A.9	0.255539250496023	0.000935413546724869	0.00868816862139777
Y75B12B.3	-0.555221148539646	0.000937037268449462	0.00869929740186756
ZK652.8	-0.29774395303534	0.000940092945594792	0.00872370407934377
gmps-1	0.158963046023055	0.0009419707060558	0.00873716295095223
perm-5	0.166717592017167	0.000944351064148274	0.00874498795407701
C13B9.2	0.226643372805918	0.00094450304892833	0.00874498795407701
ets-5	-1.07227691413572	0.000944615704291351	0.00874498795407701
C26F1.1	-0.76087540564803	0.000944750073856902	0.00874498795407701
F12A10.1	0.738984667462569	0.000944953206014583	0.00874498795407701
cyn-7	0.164272396288806	0.000945485306099219	0.00874595299212052
chdp-1	-0.20691918400705	0.000952142587865059	0.00880355084745608
ZK1320.3	0.29517740212327	0.000957201363326116	0.00884632344958219
K09F5.6	-0.4186558231941	0.000962834959386244	0.0088943674083746
F56A4.3	-1.38560591152425	0.000963538867908651	0.00889684962811949
T27A3.8	0.936074438663577	0.000966788765719924	0.00892282742104397
gob-1	0.211781919444147	0.000969752363933424	0.00894614060283889
F58D5.5	0.247133986906167	0.000971508864489922	0.00895830208243909
clec-85	0.45899948448603	0.000974689247015557	0.00898357631953969
clec-252	-4.28976453231615	0.000978230459190966	0.00901215199515139
acy-1	0.401801928354513	0.000979697255623455	0.0090215995480677
cyp-23A1	-1.22756168358596	0.000980167334760069	0.00902186439644308
R03D7.5	0.624358808236194	0.000980651514906196	0.00902225873952627
fbxb-56	-0.895202538003001	0.000988523825920197	0.00909059494974655
C03C10.5	-1.33721638984138	0.000989496927440795	0.00909545219769432
F57B7.2	-0.403235562999333	0.000991670533328855	0.009111335151839
F14D7.12	0.914147124005857	0.000993113759853544	0.00912049622312938
cyp-34A1	-1.87587699608012	0.000998426951335655	0.00916517385099003
F21F3.6	0.147875144112516	0.00100133320055262	0.00918648787425958
B0524.6	0.264012046893325	0.00100164757969596	0.00918648787425958
F54H12.2	-1.94453255132334	0.0010076976032374	0.00923783053945386
F54D11.4	0.247252067444461	0.00101161333840715	0.00926957036174696
ugt-57	-1.17578416456607	0.00101302984202382	0.00927839115613481
spp-9	3.30036000703513	0.00101468537570469	0.00928579587835307
C46C2.5	0.434064457204785	0.00101474675890235	0.00928579587835307
F25D1.11	-0.830188739285012	0.00101788337917485	0.0093103310606136
cutl-28	-1.24494795859618	0.00102528242808411	0.00937381425640587
hrg-3	-0.836135315920303	0.00102745571447608	0.00938948465401631
lin-38	-0.235264378850254	0.00102976581262892	0.00940500827176736
AH10.4	-1.3186896022084	0.00103020883281335	0.00940500827176736
sri-57	-1.07929842230847	0.00103053458537196	0.00940500827176736
gst-25	1.44663182291426	0.00103569107779127	0.00944785038076171
sma-10	-0.382421182457766	0.00103726850616037	0.00945801965719736
dig-1	0.405322022565148	0.00103846868892663	0.00946157358173782
F10D7.3	-0.579058210714081	0.00103858392199871	0.00946157358173782
tba-7	0.343923296083663	0.00104280558389412	0.00949580158198103
ZK970.7	-1.11909370709635	0.0010441282162631	0.00950361225514981
linc-108	3.40654884728189	0.0010518802960258	0.0095699104991791
pud-2.1	-1.25744301644574	0.00105300665751672	0.00957589639662554
nrde-3	-0.177291214086124	0.00105370039794029	0.00957794452427448
F14H12.6	-0.524023197546195	0.00105481237673688	0.00958379085228094
ZK418.6	0.477059845369722	0.00105575103846422	0.00958805796504845
mdt-21	-0.213475329038933	0.0010576531800423	0.00960106747762204
hpl-2	-0.127168689255888	0.00105861838586137	0.00960556398675719
C24H12.19	-1.06073462911574	0.00105923579365646	0.00960690209836691
Y17D7C.6	-3.06915807285801	0.00106771934498014	0.00967955058511263
pxn-2	-0.490843990853804	0.00106967608418933	0.0096929912185649
frpr-11	0.609489276622758	0.00107212387551937	0.00971086769483492
jmjd-3.3	-0.553996561639441	0.0010753989264846	0.00973621800448394
snpc-3.1	0.292168565160884	0.00109106288395907	0.00987366026417671
her-1	-0.507006967834068	0.00109242233797975	0.00988158843155753
enri-2	-0.284207900543093	0.00109948627718682	0.00993790697312734
larp-5	0.194702774636449	0.00109962068058573	0.00993790697312734
nlp-28	-0.553658978878712	0.00110047964979678	0.00993956596400457
linc-103	1.73665306644125	0.00110110799339279	0.00993956596400457
clec-36	0.561319797612882	0.00110126287279119	0.00993956596400457
utx-1	-0.194400997222296	0.0011039124931145	0.00995908344957626
zim-1	0.257712440262415	0.00111588926593106	0.0100626926614154
inft-2	0.243762667976206	0.00111744948246511	0.0100714565658013
F19B2.6	0.463636973354639	0.00111784644855467	0.0100714565658013
F55B11.5	-0.597788965182543	0.00112355914718942	0.0101184668044024
lgc-33	-0.486810656600216	0.00113112308799406	0.0101819819263694
C05D9.9	-0.496467340624216	0.00113160802899336	0.0101819819263694
acdh-3	0.170068621612148	0.00113490729010193	0.0102071754208331
atx-3	0.134721158651354	0.00114015926245537	0.0102499014082564
smd-1	0.285580198991753	0.00114201802102791	0.0102620986390653
fat-1	0.157889447610158	0.00114282236930437	0.0102648144532905
H41C03.1	-0.375221365616796	0.00114440504352799	0.0102729682874966
ZK1236.8	-0.567644359256488	0.0011447352031951	0.0102729682874966
K06G5.1	0.307849771671579	0.00114573360341655	0.0102774164346839
F41B4.3	0.328073806718087	0.00114717104670621	0.0102857972402697
T04B8.5	0.188778363909461	0.00114800481763587	0.01028876040637
K08B4.7	0.497300892518948	0.00114870469799373	0.0102905215342181
C01F1.6	0.138389540516479	0.00115124454393225	0.0102989088632718
K08F11.6	-0.235839727931018	0.00115168111749125	0.0102989088632718
C29G2.6	0.444254109167939	0.00115173243303917	0.0102989088632718
D2063.1	0.543734786942627	0.0011519341499772	0.0102989088632718
mig-21	0.478952460421875	0.00115215988701769	0.0102989088632718
Y23H5B.7	-0.634946742463766	0.00115334008368947	0.0103049525047482
F26D11.1	0.245189211277207	0.00115392599620144	0.0103056833291158
dnj-16	0.154151240577621	0.00115551910350432	0.0103154048178772
Y54G2A.45	0.40245772307779	0.00115700242394737	0.0103241381723073
acn-1	-1.07053859191119	0.00115844731341028	0.010332521129165
ech-5	0.15028627914242	0.00115967109163692	0.0103359703465696
snap-29	0.157821322109942	0.00115984522697406	0.0103359703465696
cox-17	-0.657493655688798	0.00116512696974945	0.0103771558649863
sinh-1	0.239885098426869	0.00116548206554853	0.0103771558649863
K08B4.5	-0.734151601761794	0.00117035700457808	0.0104051854342796
pde-2	0.243445711158227	0.00117050903609338	0.0104051854342796
pqn-18	-0.367696026103438	0.00117062303242394	0.0104051854342796
T26H2.15	-2.48898229328997	0.00117066607145933	0.0104051854342796
zipt-2.1	-0.304577162209709	0.00117625933199041	0.0104503561598783
AH9.6	-0.907130289232928	0.00117952991512063	0.0104719030955859
F15E6.3	-0.79187095721583	0.00117970908521912	0.0104719030955859
K08D12.4	-0.488688677045862	0.00118165294995619	0.0104846055798413
H09F14.1	-0.87653652954025	0.00118399182317642	0.0105008003649438
F45H11.8	-0.231010111919562	0.00118754928170422	0.0105268933114553
K08H2.2	-0.436973549475567	0.00118804908696834	0.0105268933114553
kpc-1	0.459871661516311	0.00118847868526336	0.0105268933114553
fbxa-79	0.570035083714417	0.00119173595700851	0.0105511728753248
F27E5.9	0.833330553064854	0.00119290004698263	0.0105569072123229
F22F7.7	-0.361504297911986	0.00119521061657969	0.0105691259834188
C46E10.9	-0.283528397326656	0.00119531474214471	0.0105691259834188
C01G10.9	0.288911197663451	0.00120790114342537	0.0106757989948313
21ur-8787	-2.7618016273667	0.00120964206527125	0.0106865655749093
zip-12	-0.445095545381058	0.00121131217202849	0.0106966975087596
Y116A8C.19	-0.493188155105875	0.00122462922763201	0.0108096266409677
T05B4.4	3.41932609038095	0.00122567388751884	0.0108141783696796
trpp-10	0.232949516240082	0.00123193689367918	0.0108647480230731
ebp-3	-1.19842598824767	0.0012339655591469	0.0108779464966107
C13E3.1	-0.475535745122372	0.00123589007071129	0.0108858842198464
cnt-1	0.195685997791806	0.00123640818185567	0.0108858842198464
ZC513.14	0.897103224278436	0.00123646349158555	0.0108858842198464
F15E6.4	-0.762618484588185	0.00123909299906224	0.0109043384329872
cyp-14A3	-0.796907621494889	0.00124440247499585	0.0109463510311274
gfat-1	0.232315664967416	0.001246212015222	0.0109575536461003
Y51H4A.25	0.643984035087457	0.00124881839667473	0.0109757499927866
mdt-19	-0.204934194215052	0.00124942558325456	0.0109763675111615
T02G6.11	-1.05498932113849	0.00126260267319083	0.011087365312732
ZC455.1	0.64175042389217	0.00126598535905724	0.0111122965629915
skr-15	-0.336401958189355	0.00127659536579158	0.0112006176235525
gst-38	0.68702495448932	0.00127829896860985	0.0112107532455131
ech-8	0.29895503865531	0.00127996822431259	0.0112205790778826
cyp-33C3	-0.488004765907443	0.001282056809226	0.0112340708748423
F13E9.11	-0.738504240021128	0.00128720728632068	0.0112732982631203
T04B2.3	0.552261087769435	0.00128763642539676	0.0112732982631203
tat-3	0.246010972849874	0.00128957181225569	0.0112765443119787
Y75B8A.28	0.719357773235745	0.00128981564241476	0.0112765443119787
dao-6	1.85550641637061	0.00128981804699462	0.0112765443119787
T04D3.8	0.191446657646536	0.00129021362548149	0.0112765443119787
Y39A3CL.3	-0.733327996600346	0.00129829882674457	0.0113376791631115
F58B6.1	-0.480114107117225	0.00129831761095945	0.0113376791631115
dlg-1	-0.356005031399247	0.00130076518453296	0.0113542026760919
hpo-34	0.240270202367861	0.00130416133948903	0.0113789885886361
ceh-91	0.165774265017269	0.00130535662291929	0.0113845586358101
col-160	0.510558343416779	0.00131037072037542	0.0114234151968591
cyp-33E2	0.422044023240307	0.0013156966612239	0.011457432564475
fbp-1	0.137440672140016	0.00131593469139431	0.011457432564475
C53B4.3	-0.271056044439001	0.00131595419759268	0.011457432564475
C48B4.6	0.216512267275709	0.00132024977653371	0.0114866818668314
C08H9.9	-2.8564129637346	0.00132043743027216	0.0114866818668314
F35H8.2	-0.454643673634277	0.00132175874407205	0.011493285412618
Y51H7C.13	1.06004955279288	0.00135272835252517	0.011753008463576
ttll-12	0.22546829665446	0.00135293532988662	0.011753008463576
W03D8.13	-0.347034749041276	0.0013533523417922	0.011753008463576
F18E9.8	3.21501174071814	0.00136155653451021	0.0118192357685742
tbc-13	-0.163040826649053	0.0013660884511958	0.0118535425330202
R08C7.12	-0.241449163506403	0.00136701477055596	0.0118565477108508
dhs-2	-0.240330936488538	0.0013775503926575	0.0119428594898631
ref-1	-0.26561254076458	0.00137952883730588	0.0119549419334651
F53B6.5	-0.944679500519555	0.00138508722392791	0.011993992685316
rml-3	-1.29922004925051	0.00138520846891509	0.011993992685316
C48B6.10	-0.194413545791471	0.00138803034122421	0.0120133379617471
Y43E12A.3	0.194559981397696	0.00140230565315063	0.0121317539007018
zip-1	-0.305478613060164	0.00140332384180738	0.0121354269450374
ceh-22	-0.861281818260082	0.00140720425044218	0.0121638378400801
Y58A7A.5	1.3868971787463	0.0014115103560378	0.0121959028776334
F36H5.15	-1.47413256405017	0.00141806756112167	0.0122473828272117
Y58A7A.4	1.50055336665644	0.00142169921393587	0.0122714702533357
sptl-1	0.178442409724094	0.00142220511407016	0.0122714702533357
attf-2	-0.187254834071552	0.00142265736439885	0.0122714702533357
morc-1	0.223571543436794	0.0014233762243908	0.0122724926846146
qns-1	0.177465383130455	0.00142700367061993	0.0122985818037451
linc-107	1.27015486473816	0.00143147216818701	0.012331894451853
cdt-2	0.192686870448177	0.00143224195966579	0.0123333287200706
prdx-2	0.167525388862846	0.00143555877928741	0.0123566855263042
mtm-6	0.133752984067073	0.00143902820856448	0.0123813357187221
sul-1	-0.407905308135195	0.00143974046203941	0.0123822525306991
F54D1.6	0.426550765407796	0.00144041049156348	0.0123828055841178
nos-1	0.289244520193909	0.00144740888608192	0.0124377384859911
C39H7.4	0.409608243052538	0.00144838777676218	0.0124409207228358
21ur-8684	1.92461245388397	0.00145053020395134	0.0124540902811328
nhr-231	0.6345996463913	0.00145442838748811	0.0124785643994627
glit-1	-0.322186835981854	0.00145460152442986	0.0124785643994627
fbxa-168	-0.485003552672586	0.0014603668016404	0.0125227678380598
21ur-12468	-2.86401125912915	0.00146124246536798	0.0125250229431939
egl-46	-1.13251407073268	0.0014619379577559	0.0125257324687359
oac-59	0.319876747362487	0.00146457638283423	0.0125409870615755
cpt-2	0.13732910264741	0.00146494531639399	0.0125409870615755
serp-1.2	-0.332667093307052	0.0014682566637336	0.0125640732426563
sdz-38	-0.603056535250667	0.00146965336324015	0.0125707630563675
pals-23	0.40618079987325	0.00147207410430931	0.0125862028081954
T24D5.2	-0.221186028710821	0.00147531690535461	0.012608655307761
F20C5.5	-0.647026857529868	0.00147730546020889	0.0126203742260971
ncx-8	0.583641274835028	0.0014832284573732	0.012665680599031
Y44A6C.2	-0.386646785286534	0.00148498354357044	0.0126753731028019
R102.6	0.631518775933242	0.00149127363417541	0.0127237507944274
B0250.5	-0.149205226793569	0.00149216542852101	0.0127260483334397
Y6B3B.1	-0.466259279592416	0.00150024626165196	0.0127896306617811
Y50E8A.5	-0.545695116867609	0.00150676261062793	0.0128382555357595
twk-8	0.481011574721614	0.00150720605027749	0.0128382555357595
Y54G2A.41	-0.53255764260726	0.0015096640258193	0.0128538366013427
srr-1	-0.708249413111182	0.00151472994527026	0.012891600445945
twk-26	-0.390131154471863	0.00151647228533577	0.0129010582310109
fbxc-58	1.26380761979162	0.00151814850650964	0.0129066261427174
Y105C5A.14	-0.261261609079213	0.00151867026828736	0.0129066261427174
T02G6.10	-0.38212403973836	0.00151902081394012	0.0129066261427174
sygl-1	0.252993671607249	0.00152092376404858	0.0129174260525323
ZK822.2	-0.259984741522394	0.00152439248403336	0.0129415097803547
F58G1.7	-0.448190298676186	0.00152694835861577	0.01295281574345
T03F1.6	-0.385283137509738	0.00152699143676146	0.01295281574345
fhod-1	0.278022300903444	0.00153397339493105	0.0130066437629927
Y43F8A.1	-1.04038829354648	0.00153656776338807	0.0130232399614189
Y19D10B.4	-2.36229180149836	0.00153822363727914	0.013031871453335
pxd-1	-0.351184636191919	0.00153889369417095	0.0130321473860549
T23B12.6	0.185683708349729	0.00153967788905425	0.0130333892695387
glb-33	0.473791199693238	0.00154418556514405	0.0130661363858609
M03A1.3	-0.439629215605517	0.00154529271046506	0.0130700946959194
ept-1	0.133309985787182	0.00154645397353277	0.0130745072708563
F40G9.5	-0.349667530669936	0.00155892996657167	0.0131745371255166
clec-238	-0.69412588932386	0.00156073626361588	0.0131843518335121
his-65	-1.0671127996886	0.00156521421568437	0.0132167179724228
Y105E8B.6	-0.342377329376114	0.00156887317880669	0.0132421446714885
Y54E2A.4	0.34375509146689	0.00157033796964946	0.0132490380163202
fbxc-52	-0.185692417832484	0.00157186015995977	0.0132534873490458
srj-19	4.68604712661153	0.00157216195379523	0.0132534873490458
nadk-1	0.336535852272424	0.00157554311057882	0.0132729137343865
erp-44.3	-0.433611660890613	0.00157576488936829	0.0132729137343865
gpx-5	0.325266256811638	0.00158481483551137	0.0133436448444642
dnj-9	0.187272529381747	0.00158872061492407	0.0133710232733193
F35G2.20	4.35014643160577	0.00160611517520137	0.0135118570068484
ZK228.3	-0.28672823719284	0.00161127799790956	0.0135497145665426
lgc-1	1.411129046145	0.00161376371254105	0.0135650376543901
egg-5	0.240791269999897	0.00162047448792277	0.0136158487285677
ugt-1	0.287256573787582	0.00162333050095851	0.0136342421656101
nsf-1	0.177865672214129	0.00163291840940865	0.013709138005561
F22E5.13	0.621666954930636	0.00163551395021443	0.0137252921528052
F22E5.17	0.200765335994869	0.00163695405869066	0.0137317405916344
aat-6	-0.43618834505454	0.00163955845618348	0.013747946480623
fbxa-150	0.341511280045172	0.00164063870182301	0.0137513640760016
C03A7.2	-0.64831512995943	0.00164295018846998	0.013760621070618
Y105C5A.24	0.320362449980528	0.00164308937207741	0.013760621070618
pcp-4	0.377669033935343	0.00164432511114398	0.0137636738757634
C08F8.9	-0.863290836955482	0.00164480043430466	0.0137636738757634
Y105C5A.2	-1.02249699471486	0.00164833900381821	0.0137876408572241
T15H9.5	-1.17208545281569	0.00165089466897475	0.0138033700277509
Y92H12BL.1	0.404912527607647	0.00165241732932552	0.0138104527650865
K12B6.9	-0.298046187136266	0.00166254398436054	0.0138894101643982
mrp-7	0.250579977660831	0.00166335215831173	0.0138904853645289
nlp-25	-1.41944508134314	0.00166547574845406	0.0139025401084713
D2005.3	-0.144710977104554	0.00166796605562521	0.0139176449286311
sid-2	0.215252412886267	0.00167180330711872	0.0139439718512558
tmed-13	-0.70639913143918	0.00167291043711444	0.0139475155244415
VF13D12L.3	-0.198049067674696	0.00167429558321473	0.0139533732603582
M04F3.6	-0.902804956159895	0.00167897623020528	0.0139838888154944
nhr-182	0.302470297266701	0.00167961461525116	0.0139838888154944
F39E9.7	-0.396135664273244	0.00168000933966904	0.0139838888154944
F35B3.10	-3.38607134108809	0.00168448529118419	0.0140154386681638
C28A5.1	0.197726842698334	0.00169592921438337	0.0141049149428964
F11H8.8	4.07211729429087	0.00170372388633155	0.0141639802392338
Y40H7A.11	-0.58599346395754	0.00171114565188618	0.0142198986022395
F28H1.4	0.388487222179268	0.00171502712381764	0.0142463630606274
M01H9.10	-0.91375618332715	0.00171732318419343	0.014259641695559
ced-1	0.173240248173002	0.00171969050998373	0.014267900250422
ZK899.5	-0.504380790152467	0.00172028702195278	0.014267900250422
R05H5.7	0.761684203558708	0.00172089502207413	0.014267900250422
ippk-1	0.246426986228233	0.00172110952490049	0.014267900250422
F55C9.15	-1.12801637996287	0.00172631234867407	0.0143052303785748
T04F8.2	-0.139036209527951	0.00172964132706629	0.0143270087719677
Y39A3CL.1	0.157873879178632	0.00173110898665818	0.0143333580454651
idha-1	0.125858642113503	0.00173941548411896	0.0143963039440664
Y18H1A.15	1.75751209305302	0.00174637479206061	0.0144480533687151
trpl-1	-0.548079701269858	0.00174751253149283	0.0144516175895258
cdr-2	0.468848695633728	0.00174906886184905	0.0144544285936982
btb-4	-0.270145757968276	0.00174926656267716	0.0144544285936982
C35B1.5	0.195428817738014	0.00175542611598919	0.0144994650865321
C05D12.4	-0.430513883398186	0.0017582458875772	0.0145168904199276
K02D10.1	0.108435925355899	0.00176020346599426	0.0145271858923378
smu-2	-0.161439873908243	0.00177120551727448	0.0146120881314133
nspa-5	-1.59449747286481	0.00177199062067247	0.0146126681155334
bcmo-1	-0.71343462433394	0.00177933137292606	0.0146548271471934
memi-1	0.191669522274249	0.00177975595083915	0.0146548271471934
egl-43	-0.484565353346834	0.00177985814299198	0.0146548271471934
T25D3.3	0.371439730623991	0.00177997044496801	0.0146548271471934
clc-1	0.394096324476205	0.00178197221718844	0.0146654017858226
lsl-1	0.170517812667137	0.0017827317938935	0.0146657489185372
C47D12.2	0.218936405225514	0.00178401161627472	0.0146703738823427
acl-7	0.195643034218438	0.00178582964340865	0.0146794191396072
aat-5	0.558823056672266	0.00178740542340052	0.0146864666682383
B0464.9	0.186947928817189	0.00179582799593682	0.0147497435600387
Y105C5A.25	-0.468464393144222	0.00180340315112538	0.0148060122965688
ttr-53	0.161282075721995	0.0018206325067483	0.0149386686985623
T26H2.12	-1.56342699534283	0.0018210224720842	0.0149386686985623
Y111B2A.10	0.141168651117594	0.00182477787559164	0.0149634713641075
mig-13	-0.350366689096844	0.00182751839420805	0.0149785390981626
ctb-1	0.434255603221518	0.00182808076358243	0.0149785390981626
fos-1	0.332781394779448	0.00183239332901811	0.0150078593049348
ZC302.3	0.578005424624687	0.00183463937335555	0.0150175185207392
W02D9.2	0.144548938107632	0.0018356207552328	0.0150175185207392
alh-3	0.196162794506532	0.00183577648991475	0.0150175185207392
B0252.8	-0.740785584120749	0.00183879130059337	0.0150335410769005
F11A10.5	0.159998312833113	0.00183991079302325	0.0150335410769005
K05B2.4	0.723778896699955	0.00183994128916524	0.0150335410769005
fbxc-12	-1.49733690739179	0.00184122892582868	0.0150380515104737
M02E1.3	-0.822169332434367	0.00184266632307576	0.0150437810074432
WBGene00021598	1.06553950645602	0.00185092373143971	0.0151051632103082
rpb-7	0.176622327080434	0.00185813882022378	0.0151579935761511
dlat-1	0.145941673557026	0.00186069720463581	0.015172809315664
ccch-2	-0.398409111545589	0.00186422325776914	0.015192139700602
exos-4.2	0.208685132022526	0.00186455405316296	0.015192139700602
F12A10.2	-1.27642049952141	0.00186776272947826	0.0152122205094519
pad-1	0.266276861205133	0.00187145336247479	0.0152362091155206
tre-3	0.278478231174102	0.00188062176229446	0.0153047574389274
B0361.9	0.294545587450115	0.00188741633630707	0.0153539403752986
gcs-1	0.21302269717824	0.00188939154956881	0.0153638947684309
gad-1	0.165116012988967	0.00189798708289194	0.0154276540499244
K01A2.4	-0.758453270940354	0.00190096046095983	0.0154427962093639
B0272.4	-0.255523758087014	0.00190136076206862	0.0154427962093639
srj-1	4.25730755093376	0.00190490023578478	0.0154653993328627
cnc-11	1.79326513064523	0.0019148836862519	0.0155402807455528
T07D3.6	-1.14497436255511	0.00191671061281803	0.0155489345467615
pat-2	0.378601226177867	0.00191839840802926	0.0155564532547966
F40F12.11	-2.00212627617906	0.00192375568216179	0.0155937103134153
aagr-4	-0.262382559592301	0.00192720619904483	0.0156154880408535
F55C9.11	-1.06182022808064	0.00192840492419182	0.0156190102477232
Y24D9B.1	0.411904433641417	0.00193478680096199	0.0156639311698833
dsb-2	0.148275828744608	0.00193564908738988	0.0156639311698833
ace-2	-0.338013182363194	0.00193678646574645	0.0156639311698833
R03D7.3	-0.572753364155692	0.00193701599557134	0.0156639311698833
fkb-5	-0.382692220655208	0.00194281192469896	0.0157045884446899
phy-2	0.288182616307225	0.00194706514770333	0.0157327481480234
R07D5.2	-0.605526342595619	0.00195049703915613	0.0157542516679055
Y119C1A.1	0.133827062111986	0.0019523974608272	0.0157633733379504
pyc-1	0.19515591692986	0.00195570165758265	0.0157838172072492
C52E2.4	-0.529234904763248	0.00195653386421545	0.0157843022044816
K02F2.11	0.74242065105994	0.00196005131585424	0.0158064414398454
igcm-2	-0.755677662185521	0.00196241849717623	0.0158192907483335
nlp-20	-0.256719161205797	0.00196348786591688	0.0158216722281982
chtl-1	0.18710782665088	0.00196623088358527	0.0158375326844499
unc-22	0.372692682752672	0.00197499674875233	0.0159018741767404
ZK218.1	-1.26440467138582	0.00198008066759103	0.015936531136836
nhr-183	0.472571740282072	0.00200937249387454	0.0161619672748463
fbxa-5	-0.770065545366388	0.00200967181004057	0.0161619672748463
anmt-3	0.523013046283107	0.00201888479889506	0.0162296743782193
efr-3	0.253369696589423	0.00202404127684542	0.0162647310623234
C52E2.3	-1.54038630242278	0.002030374701621	0.0162989601377113
pdxk-1	0.224171111088296	0.00203038068454488	0.0162989601377113
snr-2	-0.179009793259524	0.00203084878519714	0.0162989601377113
bet-2	-0.202637706865932	0.00203149001765339	0.0162989601377113
gcy-29	-0.94920108919387	0.00203285724947987	0.0163035310910619
F41C3.7	-0.727247442577484	0.00203693977241516	0.0163298665754836
hpo-9	0.216349173059379	0.00203912512277486	0.0163388312544035
Y67D2.5	0.178949600484045	0.00203965647709425	0.0163388312544035
dao-3	-0.216738976231091	0.00204149307541627	0.0163471378537935
C35E7.8	0.20987413346415	0.00204589195266383	0.0163759472154685
rnst-2	-0.299337880749076	0.00204820297124579	0.0163880287049619
F38B6.2	-4.13877367285325	0.00206278054953534	0.0164982092230638
E04F6.15	0.468550628664712	0.00206854294628268	0.0165378269264204
F22G12.5	0.274272663429211	0.00206988782863054	0.0165421098048061
pqn-74	0.819253069368819	0.00207385054152913	0.0165637654940263
nep-14	-0.403971386073468	0.00207421805335358	0.0165637654940263
ZK1098.11	-0.161791986886073	0.00208040779202894	0.016606706947461
T15B7.10	0.581287107343018	0.00208866691529076	0.0166661271464829
Y5H2B.3	-0.463502563429814	0.00209432011812407	0.0167047156358995
F09E5.8	0.143351648655698	0.00209596534439494	0.0167113180715545
T24C12.3	-0.235468568735452	0.00209878872081448	0.0167273051928306
F25H5.8	-0.420214056714775	0.00210433901419173	0.0167650048585821
F58G11.4	0.559241856612082	0.00211283697736425	0.0168261497188381
F53F4.17	-0.835349355101445	0.00213537283604626	0.0169917514979325
tsn-1	0.19948118446733	0.0021358225769956	0.0169917514979325
lin-29	-0.378446857055123	0.00213612490092876	0.0169917514979325
svh-5	-0.352912612460185	0.00214022298201177	0.0170177278962531
ZK377.14	-3.4541350728918	0.0021498450386664	0.0170875902509554
21ur-10653	-1.809540814364	0.00215480540786695	0.0171203602615718
K09F6.10	1.40133636588058	0.00216238741116843	0.0171739261252977
apm-3	-0.171821360670077	0.0021696821358811	0.0172251696713854
mrps-5	0.181913312037509	0.0021770788399103	0.0172771827345832
F52E4.5	0.413292863172602	0.00219360725911841	0.0174010184427551
ZC262.5	-1.13437582790165	0.00219438563544601	0.0174010184427551
set-13	-0.421960361951226	0.00220431058942453	0.0174729435361014
pqn-70	-0.24540776001897	0.00220668147387934	0.0174849571203548
K08D8.12	0.771890920495417	0.00220757994792267	0.0174852990605901
T24D8.6	-3.81514881478977	0.00221609186124802	0.0175459201857061
Y87G2A.13	0.162753828719982	0.0022204804553381	0.0175698469479303
F25A2.1	0.770530666278675	0.00222160864468495	0.0175698469479303
unc-112	0.200679773708517	0.00222169223501442	0.0175698469479303
unc-54	0.428677491178934	0.00222796000786055	0.0176126010984893
ugt-50	-0.313588798657585	0.00223082399359578	0.0176284247781517
T07D1.8	-3.57401312035592	0.00223325222999276	0.0176407941799621
C24H12.2	-0.543690183145635	0.00223423314533333	0.0176417258362492
cyn-12	-0.14254180208872	0.00223981886105357	0.0176790026936363
che-3	0.513452133174203	0.00224658681842227	0.0177255786680843
F18E3.11	-0.42551545726524	0.00225681301736526	0.0177877498065456
Y55F3C.9	-0.338816208720504	0.00225694083211588	0.0177877498065456
Y73B3A.17	-0.902488907685448	0.00225707689664821	0.0177877498065456
F32G8.9	2.63676892950597	0.00225944099721503	0.0177995191930893
enpl-1	0.137681996885687	0.00226675107994837	0.0178502281692545
fmo-1	-0.685072274446831	0.00227688738813942	0.0179231455047109
syf-2	-0.198337045808831	0.0022817000035544	0.0179541159248124
F15G9.5	0.35723518921673	0.00228515106101928	0.0179743528820381
ddo-1	-0.233326274012536	0.00229112043761987	0.0180143750408704
VC5.2	0.26534910438832	0.00229900944685021	0.0180647228786644
gtf-2F2	-0.143229337693946	0.002299387834522	0.0180647228786644
clp-7	0.150260520346678	0.00230017481060331	0.0180647228786644
copd-1	0.12765224885287	0.00230143351696143	0.0180676671994019
nep-17	0.316870446466428	0.00231308508043507	0.0181521682531033
T08G11.3	-1.21699333293237	0.00232264570648409	0.0182202019100746
dpy-18	-0.248843937914181	0.00232772156417537	0.0182530157025075
acp-1	0.376687815908502	0.00232925525372915	0.0182580387852703
gpdh-1	-0.647951575945077	0.00233049674996884	0.0182607685165247
C27D6.14	1.14643251457777	0.0023412007611519	0.0183376119387848
tpk-1	0.246335002663398	0.00235174648072393	0.0184131571449404
F53B3.6	0.754651917873526	0.00235626254662696	0.0184414530017975
anr-35	-0.637450941992207	0.00236741752701425	0.0185216672425382
C31H5.5	-0.438391076486464	0.00237124128980844	0.0185403943127028
F16B12.4	0.159089669021144	0.00237162506127857	0.0185403943127028
grsp-3	-0.698253556094743	0.00237506677051727	0.0185535475573389
nhr-119	-0.320375682334214	0.00237512272942111	0.0185535475573389
odr-4	0.158170467692973	0.00238312601941264	0.0186089553914639
Y56A3A.6	0.276901813473749	0.00238455093984062	0.0186129724563428
T19D7.6	-0.450066385818405	0.0023913699795362	0.0186590749968162
txt-4	-0.887352168627829	0.00240094839471562	0.0187249165567636
Y111B2A.12	0.319876277076583	0.00240164022950811	0.0187249165567636
T01B4.3	-0.355517188564194	0.00240566072636696	0.0187463719959665
C39E6.12	-1.99834357040774	0.00240622609780443	0.0187463719959665
Y38F2AL.6	-0.345581833223647	0.00241910405960083	0.0188395216344456
Y48G1A.2	0.175053792183192	0.00242255773485859	0.018859233729518
Y50D4A.6	-0.374915688135497	0.00243109857630651	0.0189185185365185
C54G10.1	1.10164843092128	0.00245218104575056	0.0190753185381578
sgca-1	0.267812832020929	0.00245382634786105	0.0190808566106213
fbxa-19	0.450923222643337	0.0024580087001705	0.0191061109724659
eyg-1	-1.16716595506947	0.00249510604543912	0.0193870972584234
T05E7.4	0.849534300964797	0.00250059786153667	0.0194223868098002
Y59A8B.25	-1.07878278509229	0.00251515525424546	0.0195280360283099
ptp-4	-0.56882433947074	0.00252273980263361	0.0195731141404399
F52B11.2	0.153416086746851	0.00252287608276962	0.0195731141404399
ZK370.4	0.180525682536409	0.00253912510274634	0.0196917050362077
prx-13	0.285349105240406	0.00254035952799883	0.0196938072927114
Y73B3A.18	-0.347325750518516	0.00254945249905851	0.019752883051747
F55G11.7	1.23660610348144	0.0025499123599061	0.019752883051747
grl-20	-1.4660130155793	0.00256098924574784	0.0198311754359178
coq-3	0.164542784408305	0.00258771650733381	0.0200305522754355
R10E8.10	-1.35567179127697	0.00259134484719841	0.0200510456893554
F56F4.8	-0.44967151270478	0.00259595954819611	0.0200738314134262
sec-16A.1	0.260785157020689	0.00259625349787697	0.0200738314134262
sek-3	0.135245468204541	0.00260215182375533	0.0201088692932171
arv-1	0.180167944414417	0.00260279831241794	0.0201088692932171
D1086.19	-0.477083383764989	0.00260427330343605	0.0201088692932171
F56A8.9	-0.301594173021454	0.00260471975191699	0.0201088692932171
linc-17	-0.731303744381168	0.00261262188568861	0.0201577364733668
H01M10.1	-0.226191503119987	0.00261302165310482	0.0201577364733668
C03H5.7	-0.669390617782803	0.00261500263857041	0.0201654088797793
B0412.7	-1.41390208894803	0.00261813772345998	0.0201819719007136
F38G1.3	-0.459350794609063	0.00262854055296876	0.0202545248866718
W04H10.1	-1.89521641400374	0.00263295016294283	0.0202763392394698
alh-13	-0.253903285417215	0.0026333552160051	0.0202763392394698
Y47G6A.36	-0.522147389982634	0.00264225369151962	0.0203371958643583
Y46G5A.8	-0.246418443145092	0.0026471342315527	0.0203670926216153
F56D5.5	-0.309668295889862	0.00265086453717181	0.0203814952749038
hmt-1	0.115534810216664	0.00265100014361733	0.0203814952749038
Y32F6B.7	3.57592181127806	0.00266052768959106	0.0204470554730489
Y4C6B.2	-0.76645005880996	0.0026619442388816	0.0204502540681911
F01G4.6	0.162244940051005	0.00266615732552585	0.0204749264484316
T25G12.13	0.59541332189437	0.00267410949335619	0.0205256616912886
Y37E11B.2	-0.283457063487987	0.00267477193883446	0.0205256616912886
fbxa-30	1.51744532712926	0.00268147723554528	0.0205693955445599
Y11D7A.1	-1.07604286434066	0.00268330232993061	0.0205756749927875
gadr-6	-0.171170610781102	0.00269243478783404	0.0206379618926476
C05D11.1	0.197995534057863	0.00269936186712704	0.0206768840530111
apb-1	0.158519380510295	0.00269953546629588	0.0206768840530111
R02F2.4	0.168435612411722	0.00270220433548173	0.0206895742435404
ZK662.8	-0.774289369973028	0.00270436690283994	0.0206983798557682
emc-1	0.165307643693547	0.00270978451991538	0.0207320826873616
unc-43	0.205998388491439	0.00271990849898117	0.0208017543751112
Y32B12B.4	0.246423099113718	0.00273675193376317	0.0209227448698281
C10C6.13	-1.48326443293982	0.00273950163796286	0.0209359371906074
EGAP9.3	-0.383376494959466	0.00275909613494428	0.0210778035450919
Y48G8AL.15	-0.206683145795335	0.00276157431872772	0.0210888546125329
nkb-3	0.270887294200375	0.00276357898117502	0.0210962827155194
math-7	-2.54353345894907	0.00276550290491066	0.0211030891694993
let-630	0.205127159776525	0.002780261934347	0.0212077965387521
F52E1.17	2.24564502215578	0.00278283350533739	0.021219494721974
Y70G10A.3	0.368842620087874	0.00278635008964929	0.0212383873537287
ipp-5	-0.226265503763943	0.00278979093371496	0.0212566888028084
D1007.10	0.167300437026124	0.00279484955120504	0.0212872985749943
pals-2	2.97737253066207	0.0028004562091812	0.0213208376551905
Y95D11A.2	-0.319018376927416	0.00280133884174738	0.0213208376551905
glrx-10	0.157422647111342	0.00280731672730195	0.0213509815391554
gbas-1	0.160053113148982	0.00280738826871055	0.0213509815391554
F12E12.1	-0.224878288032576	0.00281200581758076	0.0213781461245085
ugt-26	0.761745922237241	0.00281641401022565	0.0214036994836591
Y48G1A.7	-0.226773325598561	0.00281794488004041	0.0214073753930383
M162.5	0.436346474588817	0.00283065220833873	0.021495922397871
clh-5	0.146611405356089	0.00283341127450287	0.021508884769648
R03E9.2	-0.458987724728708	0.00283564680098722	0.02151786471885
C09B9.1	0.940531560346582	0.00284184525572033	0.0215568989100893
K07C5.2	0.207901865003701	0.00284819498069008	0.0215970511833261
Y24F12A.3	-0.322061586672244	0.00285118598585172	0.0216082627186786
R02D5.3	0.677398069470527	0.00285178754659272	0.0216082627186786
Y14H12A.5	0.806877265383335	0.00285582015131657	0.021630800797838
set-9	0.272541376692106	0.0028600927446667	0.0216551392515635
ate-1	0.119867519590304	0.00287830947691501	0.0217849983845145
fkh-9	0.313809666464816	0.00289117319974392	0.0218712180109698
taf-7.1	-0.293658477127952	0.00289184083958574	0.0218712180109698
F21C10.10	0.441881887738336	0.00289291988840611	0.0218712874551354
fipr-22	-1.52357117430683	0.00289606454648726	0.0218869676613084
acl-11	0.144323231377399	0.00289736600083958	0.0218887114394543
dgk-4	0.241429577651499	0.0029096735204789	0.0219735706609347
snrp-200	0.234682289684375	0.00292332962020661	0.022068547793901
dyn-1	0.141817015439431	0.00292508955084217	0.0220736824244616
F13D12.5	0.192574837186057	0.00293079663267783	0.022108588768204
2L52.1	-0.31504667168383	0.00293332165355359	0.0221194742027282
cerk-1	0.161308765778465	0.00294047337970498	0.0221652276184768
T06G6.11	-1.01831638485692	0.00294539339425658	0.0221941309099843
pnc-1	0.204500461240101	0.00294724603212129	0.0221973910391244
sru-22	2.4263048332435	0.00294799768484188	0.0221973910391244
F31D4.8	0.53647661801992	0.00295583351691384	0.0222481975649004
egl-5	-0.554691380619844	0.00296627367778329	0.0223185619414516
F58H10.1	-0.445403116642936	0.00296880431428642	0.0223293843255913
exl-1	0.176452423855667	0.00297928380614898	0.0223999627984934
M01G12.9	0.441330847936289	0.00298282601505243	0.0224183500829841
kreg-1	1.17768182436786	0.00298641282155476	0.0224370589162234
C32H11.7	-0.308276462687846	0.00299105696722949	0.0224636949232448
act-1	0.296812932062899	0.00301176058250618	0.0226031814304956
T07F10.5	-0.319099665919018	0.00301184103197524	0.0226031814304956
DC2.5	0.290635402327965	0.00302766447324405	0.0227135944317534
Y43F8B.22	-1.3252764634243	0.00303436484826164	0.0227555101221617
D1086.10	0.412722027214365	0.0030378029896662	0.0227729396838086
K01A12.3	-0.926686085602345	0.00304513336283442	0.022819523950302
mrps-14	-0.196536337534192	0.00305071689047706	0.0228529884177437
sdz-1	-0.537314450599442	0.0030711361421868	0.0229975224009981
gpcp-2	0.153187085305997	0.00307755456089014	0.0230371467917529
fbxb-97	-0.414556329574495	0.00307990574641452	0.0230463078967614
srw-19	-3.93014988047798	0.00308345499891287	0.0230644239088093
cit-1.2	0.160553218827166	0.00309071197902065	0.0231102505439353
nlp-33	-0.562350783812404	0.00309917297903794	0.023155667204059
T01D1.4	0.198283502196931	0.00310015821085685	0.023155667204059
C56A3.4	0.166487700799137	0.00310241346309137	0.023155667204059
clec-186	0.283377771544762	0.00310317719749759	0.023155667204059
smp-1	0.110851591906283	0.00310355171212932	0.023155667204059
php-3	-0.307165564961118	0.00310358206423332	0.023155667204059
fust-1	-0.235102993477429	0.003115642278552	0.023234955010526
lec-1	0.19908665484241	0.00311674733835185	0.023234955010526
syg-2	-0.354532098249377	0.0031176188227693	0.023234955010526
ctl-1	0.362512174304667	0.00312508856147762	0.0232821375591425
ugt-45	0.162756948104421	0.00312818106872761	0.0232966869173036
F07H5.5	0.208664757279685	0.00313538701632209	0.0233418487890286
F35D2.2	-1.54361718520237	0.00315083658309134	0.0234483262716186
lin-7	0.3581871132456	0.00315574585984873	0.0234763146335107
21ur-1614	-3.24560020939043	0.00315880174059274	0.0234904998119088
let-767	0.178102100045877	0.00316595508948314	0.0235351345070196
algn-9	0.169645064479032	0.00317064570409078	0.0235614358883053
F35G2.3	-0.461927155553624	0.00317488147766282	0.0235843394069262
F41C6.6	-1.40361848703013	0.00318217603807717	0.0236299399732697
C29F9.2	-0.394766534982597	0.00318413462415179	0.0236358983738326
T24H10.4	0.132700966913399	0.00319233733160784	0.02368818586935
C34C12.7	0.388693611238169	0.00319446157695283	0.023695347611628
nhx-5	0.178308460950067	0.00319869054413441	0.0237181105526804
lipl-1	-1.15239484580373	0.00320306774269941	0.0237419557157375
linc-96	-0.892955891150098	0.00321063955404601	0.0237834487390783
ZK616.5	0.128416151828758	0.00321215851980483	0.0237834487390783
Y39C12A.2	-0.500145110094875	0.00321275443515371	0.0237834487390783
clip-1	-0.300839491764151	0.00321387561626475	0.0237834487390783
tmed-1	0.134206653426079	0.00321448265254969	0.0237834487390783
aha-1	0.164450767837043	0.00322243158129794	0.023823331347571
pid-4	0.17085688118582	0.00322321241890445	0.023823331347571
F01D5.1	0.669263068979093	0.00322336909980832	0.023823331347571
Y51B9A.10	-0.538327593522998	0.00323956631792927	0.023934388954618
srx-7	-1.72953423845544	0.0032460901585247	0.0239739238116764
pus-1	0.177271405668814	0.00325594692222443	0.0240332315454046
fbxa-95	0.22775040315523	0.0032570868935945	0.0240332315454046
nas-29	-1.07154630670617	0.00325764734199071	0.0240332315454046
cyp-13A4	-0.450359269925632	0.00326064426447317	0.0240466633111923
Y39H10A.6	0.365230923641943	0.00326513174834532	0.024068697159313
drd-5	-0.302281056870202	0.00326598669079559	0.024068697159313
gst-31	0.908097040155517	0.00326860042477629	0.0240792787328655
F11D5.5	-0.924111945438454	0.0032716347043746	0.0240929496619344
emb-1	-0.254148478233569	0.00327607044868218	0.0241169276854194
vha-8	0.127311701846395	0.00328726153705204	0.0241906002886807
sti-1	0.178320762287035	0.00329104348280127	0.0242097164155834
F21G4.1	0.32158631855318	0.00331876766423567	0.0244048803453129
R13D11.11	3.2270311161858	0.00332191538617635	0.0244192435237695
lact-9	0.134096777713831	0.00332858616360271	0.0244536777164142
best-7	0.397433462277358	0.00332899207967425	0.0244536777164142
T25C12.11	0.408084362879929	0.00333064705780413	0.0244570466245294
dpf-5	0.187561887291666	0.00333186373654625	0.0244571958226984
zip-9	0.282170310461693	0.00333757582785132	0.0244903311732823
math-4	-0.349242732964436	0.0033392702799804	0.0244939728502473
cof-2	-0.737695947206908	0.0033426311608345	0.0245098309974676
ZC412.10	0.444917258085118	0.00334860873453348	0.0245448577841764
R166.11	3.7429588372623	0.00336083963848953	0.0246256791145669
math-29	-1.12889576001567	0.00337038632165665	0.0246827175729492
dna-2	0.195256375347977	0.00337103886238195	0.0246827175729492
F48G7.9	2.34356236426932	0.00337444059298849	0.0246987787477493
F32B5.6	0.340577197910664	0.00338164336274109	0.0247426396794975
tbc-7	-0.255319164281947	0.00338727128743197	0.0247749506007055
inx-22	0.145945529261469	0.00339623622436741	0.024821089705705
F40H3.6	-0.386174719098374	0.00339635933210482	0.024821089705705
cgh-1	0.244942878384759	0.00339722198290674	0.024821089705705
puf-9	0.162312071104286	0.00340317252036933	0.0248556826844981
C35D6.4	-0.520531017399181	0.00340725262022703	0.0248765947554647
plx-2	-0.61308459514374	0.00340856485833614	0.0248772907529331
F45E1.1	0.331084987617296	0.00341659146155605	0.0249204622057173
C01G6.3	-0.216137482550304	0.00341691804346845	0.0249204622057173
tag-335	0.12983359839203	0.00342162148295946	0.0249458658973396
smp-2	0.272196032160042	0.00343707420378431	0.0250495928513236
C52E2.5	-0.597150617044431	0.00345490500154629	0.0251705712568107
sptl-3	0.281168713436312	0.00345759252206767	0.0251811770319306
W09G3.6	0.213998898825404	0.00346915722466885	0.02525063184094
F19F10.1	-0.454376305186409	0.00346959961068339	0.02525063184094
slc-17.2	0.129900450358035	0.00347784332176766	0.0253016195825254
aps-3	0.397487394420581	0.00348463678266402	0.0253420241010319
T07D4.2	0.380613900140425	0.00349113651831856	0.0253802645248884
mvk-1	0.135553525340036	0.00349513109348398	0.0253923686916936
R10E9.3	-0.399427351011603	0.00349539542561837	0.0253923686916936
K01F9.2	0.493346569874718	0.00349652780252984	0.0253923686916936
anr-20	-1.01917956727351	0.0035011301065825	0.0254085672604494
K12H4.7	0.282580570440959	0.00350124414091307	0.0254085672604494
W07G1.25	1.85625424283485	0.00351055056786808	0.0254627161571432
tig-3	-0.341949018457514	0.00351121848814348	0.0254627161571432
F13E6.1	-0.180631226899601	0.00351244237945232	0.0254627161571432
enri-1	-0.177696510188501	0.00352478275657842	0.025543117296254
nhr-50	0.463752943703717	0.00352629750686345	0.0255450389556377
Y57A10C.11	-0.551734600723677	0.0035279273904886	0.0255477930016856
nsun-5	0.198223755655058	0.00353619552956652	0.0255985995789406
tbc-8	0.323180387185549	0.0035451704410166	0.0256532295414031
B0244.10	0.412473698375794	0.00354625185559875	0.0256532295414031
lem-3	0.230578860970814	0.00355016639150015	0.0256724625190794
F13G3.6	0.197565503689295	0.00355566602982604	0.0256900223668244
nhx-4	0.300261395620094	0.00355590571671405	0.0256900223668244
Y38H8A.12	-0.657107230485094	0.00355636468708668	0.0256900223668244
T06H11.12	-3.92826379985244	0.00355916742812685	0.0257011867655236
Y49F6B.2	-0.176545749537308	0.00356697834809008	0.0257484951871489
F25B4.4	0.213654672996576	0.00357717054833883	0.0258129535897249
xpd-1	0.220295994952405	0.00358092124300335	0.0258297564190979
ltah-1.2	0.347189432126967	0.00358202609441581	0.0258297564190979
Y37F4.1	-1.45410152952166	0.00359034418198116	0.0258806086432443
trxr-2	0.237314268889639	0.00359628591734477	0.0259143013776098
VY10G11R.1	-2.07134511706898	0.0036042301806559	0.0259569139582775
famh-161	-0.553116895617355	0.00360473896823118	0.0259569139582775
C23G10.7	0.217488983335543	0.00360817950532686	0.0259655165435925
lat-2	0.569443390913456	0.00360847392752268	0.0259655165435925
Y82E9BL.6	-0.678394677960561	0.0036262881723463	0.0260845211496395
ins-22	-0.730248633744206	0.00363261361972882	0.0261208301892776
Y17G9B.11	-1.43163524510041	0.00363777957997913	0.026148779167902
ZK809.10	-1.04603882768976	0.00364091398071622	0.0261621105475507
K10G4.3	0.991643124720764	0.00366879282716402	0.026353173494629
F54B11.10	-1.33614975018645	0.00368003361918809	0.0264171053422766
mab-20	-0.292343818162458	0.00368027765077552	0.0264171053422766
cgt-2	-0.342867798384999	0.00369001498240033	0.0264777031538118
Y39G10AR.9	0.172604979173412	0.00369894655748249	0.0265324787630227
rom-3	1.5368769314889	0.00370315684182755	0.0265533620896109
M110.10	-0.283385618056754	0.00370780399870034	0.0265725257995818
T20D3.5	0.119266702247271	0.0037084291007292	0.0265725257995818
D1086.5	-0.478684330626386	0.0037132924367424	0.0265953728725052
perm-4	0.300019043703692	0.00371421951528652	0.0265953728725052
F32H2.11	-1.50343134003118	0.00372614814715857	0.0266714448782783
R31.7	1.49863816700464	0.00372769078847281	0.026673147633444
ent-5	0.185746333297283	0.00372915398249811	0.0266742809181976
dss-1	-0.198479822383264	0.00373106752111617	0.0266748455024469
tag-243	0.410795441686051	0.00373184259340597	0.0266748455024469
C47E12.3	0.129398855741494	0.00373766334376466	0.0267071135045721
dbn-1	0.240770730539069	0.00374046447150768	0.0267177900737356
Y95B8A.6	-0.326508256887974	0.00374376474497758	0.0267320232908057
Y49G5A.1	0.759361993109982	0.00375097877269323	0.0267741826292485
trk-1	0.563331673472027	0.00377034603052837	0.0269030310303984
C01B10.3	0.325089723754589	0.00379016569007646	0.0270350164697254
Y37F4.7	0.469538577357068	0.00379430626933837	0.0270551109396876
Y52B11A.19	-0.781006935522731	0.00379735798227306	0.027067429997074
WBGene00017804	-1.68230385347263	0.00380303257638265	0.0270984297521751
mab-5	-0.523841296896624	0.00381226308702863	0.0271547366857583
glc-3	-1.0973316346403	0.00381509947501418	0.0271654749452159
inx-18	0.70216855804113	0.0038175353615468	0.0271733549429322
B0252.3	-0.224548443929823	0.0038358826886107	0.0272944482433931
T16A9.3	-0.535706253741537	0.00383957847685557	0.0273112396667914
tyra-3	-0.503284645002398	0.0038460642808568	0.0273478581194976
nhr-209	0.368266397881547	0.00385107105532365	0.0273739379638322
odr-8	0.148262378288007	0.00387354193384512	0.0275240937621118
VB0393L.2	-1.22523606571793	0.00387716048417142	0.0275368833793866
sprr-1	-0.687198724747645	0.00387923733179925	0.0275368833793866
unc-75	-0.690188339123187	0.00387938287592983	0.0275368833793866
F09B12.5	-1.14257086372746	0.00388095402864228	0.027538473865857
F58G11.3	0.180425914759252	0.00388377397350386	0.0275489213533447
cpt-3	-0.745952210020067	0.00389581997071313	0.0276247824007244
pyp-1	0.188288068237375	0.00389933828653597	0.0276401430622936
ZK546.19	-0.935100855546502	0.00390681833883663	0.0276797385803141
rgs-8.2	-0.92536910789818	0.00390763222339121	0.0276797385803141
aco-2	0.145020235424263	0.00390925873983863	0.0276816683126156
Y37A1B.17	0.178954302155691	0.00391426316930226	0.0277075076073567
F13A7.11	1.07347048865759	0.00391944805723983	0.0277346059654392
egl-18	-0.177422332396737	0.00393325695090297	0.0278151453090237
nhr-237	0.418793415957363	0.00393476201745787	0.0278151453090237
F11C3.1	-0.317599038373935	0.00393491171714995	0.0278151453090237
asp-2	0.290832938581111	0.00394161881848913	0.0278529255120543
coh-1	-0.145709997223872	0.00395299601182636	0.0279163817322425
F53F8.7	-0.54093437160545	0.00395367594487824	0.0279163817322425
Y82E9BL.5	-0.699678466197384	0.00395591728191939	0.0279163817322425
fitm-2	0.143298223297888	0.0039560611396716	0.0279163817322425
C14E2.11	-1.13913597489098	0.00396970299198075	0.0280029807677925
M01B2.13	-0.810362843666999	0.00397941708128578	0.0280618224880046
M117.6	-0.515687203187813	0.00398443919239579	0.0280875484172921
clec-63	0.332096714861089	0.00398775438494165	0.028101228159725
fbxa-104	-0.663089841500877	0.00399162396626017	0.0281188038395095
F22E5.2	-1.4748802093148	0.00400048256072709	0.0281715001684271
R04E5.9	-0.249709581036587	0.00400397328195092	0.0281789855694399
pisy-1	0.235166710733857	0.00400430235675894	0.0281789855694399
F15B9.10	0.250542445232757	0.00400577526747692	0.0281796503073058
pnk-4	-0.228993756617709	0.00402393938383433	0.0282948190974567
C11H1.3	-0.15481764777392	0.00402505285844971	0.0282948190974567
alp-1	0.347262217172307	0.00402629891671974	0.0282948190974567
ipla-3	0.189013781644918	0.00403928554748881	0.0283763279887676
Y55F3AR.2	0.177673633632906	0.00404091427058567	0.0283780180122236
W01A11.1	0.130823123497673	0.00404505778048348	0.0283973613346235
tbc-9	0.234859569620543	0.0040466856397407	0.0283990369149396
gcl-1	0.265257195633182	0.00405188904232937	0.0284257953645639
T04G9.8	-3.4474273904453	0.00405804050802942	0.0284564756591602
Y37F4.5	-1.51945721354428	0.00405904627609016	0.0284564756591602
swt-7	0.191363784791743	0.0040618909281344	0.0284666562371791
Y43F8B.14	-0.726803422888335	0.00407301224796547	0.0285348147310343
K07C5.13	-0.462592977200662	0.0040753411348317	0.0285372113309551
kel-3	0.127789664522341	0.00407614621564296	0.0285372113309551
lon-1	-0.276836869479003	0.00409611783539653	0.0286672156484119
F23H11.4	0.168714451573825	0.00409944034843855	0.0286806499120908
slc-36.5	-0.680537929821365	0.00410425176301029	0.028704488125631
srh-34	-1.70178122860936	0.00411184338114348	0.0287477476883434
hmr-1	0.181170025220425	0.00411500312874751	0.0287549246565865
K10G6.9	-1.59092198798163	0.00411568309666743	0.0287549246565865
eef-1A.1	0.290443811008019	0.00411798157984658	0.0287611538902643
rpn-3	0.18452035544254	0.00411988107727	0.0287645931907891
F20A1.2	0.722802425393059	0.00412675700772589	0.0288027632328236
srd-70	-0.660453148494763	0.00413816167198133	0.0288725047987421
nurf-1	0.186295819638604	0.00414309036287195	0.0288970304633884
btb-5	1.18980533458032	0.00415214022652567	0.0289502737554107
ptr-14	-0.38748140173461	0.00415383023398912	0.0289521825685099
mmaa-1	0.172530258848595	0.00416075879855928	0.0289905903609228
tbc-3	0.136420503105148	0.00418315104847668	0.0291366803693386
Y60A9.2	-0.62420504051086	0.00418725580912108	0.0291462909068524
rml-1	0.14088403200303	0.00418738230168886	0.0291462909068524
tofu-4	0.183522731577713	0.00419103220453564	0.0291617669698169
H31G24.3	0.196985451284806	0.00420205831515731	0.0292285396858662
cyp-25A1	0.489450315238303	0.00421842600477343	0.0293220650123802
sec-24.1	0.206123220998698	0.00421859116769166	0.0293220650123802
zyg-8	0.227142388665524	0.0042198070374418	0.0293220650123802
trpa-2	0.42622013867267	0.0042220860848003	0.0293279326644827
pqn-54	0.834819103338874	0.00422443405370483	0.0293342749184402
clec-89	0.531842666423357	0.00424391405382986	0.0294595365033765
tln-1	0.257664545342085	0.00426151875555477	0.0295716999048901
F14E5.7	-1.95670095878855	0.0042631144146233	0.0295727342986577
T19C9.8	1.31510111792648	0.00427225854932028	0.0296261131356019
F10E7.2	-0.278080379837721	0.00427853020603689	0.0296595432356772
F22E5.12	1.26144684383106	0.00427998879716472	0.0296595969425215
Y47H10A.5	0.809485071841797	0.00429482624623264	0.029752332413329
F58H1.22	-3.78258173955338	0.0043181066184483	0.0299005009624273
Y24F12A.1	0.142802953842006	0.00431914001575346	0.0299005009624273
nspc-6	-1.39867841352547	0.00433408261461078	0.0299921851565916
samp-1	0.161132586888419	0.00433531806181716	0.0299921851565916
gop-1	0.212967568533551	0.00435299435620291	0.0301042840405467
ZK897.10	-4.20103460534138	0.00436280603346852	0.0301619356585042
F54D5.17	-0.736417951857928	0.00437802924308079	0.0302488218916992
tiar-2	0.143791279664692	0.0043795754464486	0.0302488218916992
blos-8	-0.250443326915602	0.00437981278674508	0.0302488218916992
C33D9.6	-0.406407765829211	0.00438491709093094	0.0302738467037829
dmd-8	-0.713815893111017	0.00439307821471846	0.0303199520403408
T05H10.4	-0.195841625013594	0.00439682490449015	0.0303355691942262
Y38A10A.11	1.70474254861888	0.004401999300701	0.0303583757906368
shc-2	-0.352903689875332	0.00440310053413091	0.0303583757906368
snr-3	-0.217795364728473	0.00440965262704799	0.0303915748787387
unc-129	-0.414045830454605	0.00441088894316967	0.0303915748787387
C09G9.8	-0.594725421537283	0.00441525284635232	0.0304113928362468
ceh-86	-0.400136854317218	0.00441831623042077	0.0304189035553038
Y55B1AR.2	0.232533598910842	0.00441931925643263	0.0304189035553038
Y71G12B.5	-0.619481437494335	0.00443471074853481	0.0305055064312474
Y38F1A.4	0.806229921931872	0.0044348855409513	0.0305055064312474
anmt-1	0.358083047801276	0.00444575119417666	0.0305598824536941
lgc-22	-0.373371740678361	0.00444578048316227	0.0305598824536941
F14B6.2	-0.426138362982812	0.0044537171268474	0.0306041476383668
nhr-150	-1.05556424715719	0.00446402258083593	0.0306632556954782
K02F6.10	-1.64933871658213	0.00446531879887681	0.0306632556954782
tba-6	-1.16709432155756	0.00448572020702989	0.0307930081236777
wdr-5.3	0.237184099533607	0.00449288891224331	0.0308318657378281
B0244.6	0.598211767313586	0.00449980874330988	0.0308689899796926
pck-1	0.389439539851819	0.00450604581267687	0.0309014070944492
tsp-14	-0.433393930741456	0.00451365876590381	0.0309343457829259
C01G10.10	0.174603002462607	0.00451387533485633	0.0309343457829259
pyk-1	0.105472008063982	0.00451969842421461	0.0309638722809046
C08F11.13	0.912282045746667	0.00452152625933464	0.0309660171924884
pnp-1	-0.30573192289906	0.00454825513360579	0.0311345931493713
cars-1	0.156375192352889	0.0045491869949211	0.0311345931493713
Y40B1B.7	-0.328171092462875	0.00455119534363421	0.0311379137918053
B0303.16	1.35478034114209	0.00455885321002235	0.0311798715866466
zipt-7.1	0.204957761712885	0.00456820547893962	0.0312256579396189
fpn-1.3	-0.871124788011627	0.00456860259733895	0.0312256579396189
rpia-1	0.164938645562657	0.00458564358598691	0.0313316550228377
W10G11.2	-0.44120649495625	0.00461013347676812	0.0314884592935418
nra-2	0.160064064056744	0.00461355352651371	0.0315012941691783
tbc-18	-0.264935374368358	0.00461563210498712	0.0315035499491392
Y116F11B.6	0.600514925035589	0.00461696598579568	0.0315035499491392
C16C10.13	1.45509906149889	0.00463163527868733	0.0315930997671689
dct-13	-0.43060148812851	0.00464330410665638	0.0316621300374838
icap-1	0.30071784341419	0.00464550777441001	0.0316665940087576
2023-03-03	0.161381289490546	0.00466647894353214	0.0317989430142091
F22A3.15	-3.45281471263088	0.0046750099346852	0.0318399758280264
Y47H10A.2	-0.291316786166819	0.0046756154887118	0.0318399758280264
K03B8.10	-1.30846226970516	0.00470423135377255	0.0320241763453787
unc-71	0.183505243458935	0.00470785209573685	0.0320381559231519
C17E7.12	-0.339555819382339	0.00471078422215921	0.0320474415486192
ran-3	0.125110148203677	0.00471399088435629	0.0320567235823864
T04A11.4	-1.53933833065466	0.00471528483159203	0.0320567235823864
aly-3	-0.141783119572156	0.00471702313648242	0.0320578803122042
C14H10.2	-0.322557141122784	0.00471861560581477	0.03205804547347
ets-10	2.00716764147465	0.0047246561154105	0.0320884202549292
ugt-17	-0.26141917561903	0.00473204888765668	0.0321279559649171
adbp-2	-1.12294513948397	0.00473776990771298	0.0321503506067774
sro-1	-0.58578282086552	0.00473991215001556	0.0321503506067774
gcy-23	-0.490585139127255	0.00474006538809505	0.0321503506067774
Y55F3AM.21	-0.270658149752195	0.00475046192126893	0.0322101801182423
cutl-12	-0.676550937571441	0.00475929315917167	0.0322593600971308
xpc-1	0.2577850412251	0.00477348401985119	0.0323448239369632
nrps-1	0.386800289800133	0.00479137046357537	0.0324552638790163
kmo-2	-0.532433355793297	0.00480385899051582	0.0325235863771472
H20E11.1	0.347470587412281	0.00480463879366945	0.0325235863771472
C34C12.9	0.273778337818393	0.00480777831877201	0.0325340655977015
2023-09-01	0.227493380023918	0.00481025632717279	0.0325400629041672
nid-1	0.298774693826112	0.00481249673617069	0.0325444494798338
21ur-10392	-1.12853010378614	0.00481910541593762	0.0325731044565659
rmd-2	0.134167912467913	0.00481992080326331	0.0325731044565659
srh-71	-0.68119947182368	0.00483295755220841	0.0326504134962976
F46A9.12	-1.64169170536104	0.00483830555834935	0.03267574513688
Y47H9B.2	-0.701106337323708	0.00484046768795229	0.0326795511706766
hmg-12	0.279444979158166	0.00484208819580263	0.0326796992363133
srx-58	0.942447972303455	0.0048594151384068	0.032785816394208
R05F9.11	0.238615197224207	0.00486701902808558	0.0328262850515188
ptr-2	0.170291096738366	0.00487628954498894	0.0328779641056098
Y106G6D.4	0.616109594844655	0.00488586192417163	0.0329220422695308
cpg-2	0.190489859703582	0.00488604785235809	0.0329220422695308
fbxc-27	-0.979140436010876	0.00489891827633846	0.0329978867621704
thoc-7	-0.213650932127217	0.00490237656445852	0.0330103043831441
ugt-47	-0.350461631797106	0.0049046007155151	0.0330144064627182
phf-31	-0.222141325281638	0.00493044703748835	0.0331774617469962
ung-1	-0.124773379039342	0.00493391570519029	0.0331898778417917
acox-1.5	0.374554790615042	0.00493967180043047	0.0332176679658553
F36H5.9	-1.71566678161032	0.00494196235863783	0.0332221428798531
Y43F8B.2	0.396712364317576	0.00494398201800918	0.0332247943439059
F35F10.1	-0.438076850484419	0.00495202505703611	0.0332679093792275
fbxa-38	-0.416267953961333	0.00496414572854205	0.0333383807912566
srt-14	1.8826057043196	0.00497400362122215	0.0333936144593249
T24D1.3	0.226853050474596	0.00499609385198356	0.0335309082784307
F18H3.1	-0.212715943969881	0.00500166898911661	0.0335573085475914
M142.5	0.184388799452179	0.00501741620258632	0.0336519158233176
clec-258	-1.1056900692585	0.00501980668413354	0.0336542068456555
F29D10.2	-1.64671470382778	0.00502105028025482	0.0336542068456555
T01G5.1	0.512193798081221	0.00503193951206909	0.0337161387889965
C27B7.9	-0.36482575771889	0.0050361219431884	0.033733106449738
klo-2	-0.224869758325644	0.00503871805219301	0.0337394409240032
T20F7.3	-0.898870983025209	0.00504859101126382	0.03379448135012
srab-26	-1.69423042983152	0.00507722524835649	0.0339750297061053
F11A5.13	-3.93583151036016	0.00508316924524898	0.0340036743719322
F22H10.10	-1.17929154907933	0.00509740946464669	0.034087779419618
R151.10	0.124152986513079	0.00509938791695768	0.0340885304453855
Y82E9BR.3	0.218711241685668	0.00510085675450934	0.0340885304453855
mec-14	1.14782700360426	0.00511850523847209	0.0341952949640801
pfd-2	-0.178733848119974	0.00512122319949615	0.034198291145089
sgt-1	0.161152179579023	0.00512229944167992	0.034198291145089
K11C4.2	0.368404476677599	0.00512792736712583	0.0342246879419371
C38C6.3	-2.26633032503218	0.00513960203014155	0.034291411325778
cle-1	0.180128095960281	0.00514370758167705	0.0343062604017283
H16D19.7	-0.736027588610606	0.00514518389628229	0.0343062604017283
H06I04.1	-0.116635332877877	0.00515352746874141	0.034350688634979
mrpl-34	0.18806850444673	0.00515731437878754	0.0343580579254948
linc-167	2.25027929433121	0.00515921179224469	0.0343580579254948
H40L08.2	-0.494607852005429	0.00515967508835635	0.0343580579254948
sre-43	-1.11741406287196	0.00519330620012379	0.0345707452455652
H35B03.1	-0.261710350850967	0.00519654064939481	0.034581015786321
nhr-154	0.29689870151747	0.00520266574740216	0.0346105095587837
Y47G6A.9	-0.129367138805676	0.00520502313513259	0.0346149277656199
pod-1	0.231523073209279	0.00521714991167132	0.034684291266438
skr-18	-0.184261595980515	0.00522833795907227	0.034747370902898
Y49E10.4	0.158535998264394	0.00524464442304797	0.0348444153202371
gsnl-1	0.297764653721683	0.00525086891612486	0.0348744357544966
cec-5	-0.18143658170316	0.00525395969962483	0.0348836304447646
W04C9.2	-0.124148643466385	0.00525813181871986	0.0348999963539253
fip-6	-0.766315048816261	0.00526654282701175	0.0349397171856369
cyp-29A2	0.35665117663201	0.00526753452850036	0.0349397171856369
T01D3.3	-0.776174648138794	0.0052722080378456	0.0349593736353155
Y47D3A.21	-0.14251801850484	0.00527922670892702	0.0349945627790516
F52G3.5	-0.377452056275391	0.00531469931968569	0.0352182814237713
puf-11	0.19221856272346	0.00532388737090873	0.0352677347775396
Y48C3A.14	0.189935372689147	0.00533469333860497	0.0353278703988019
Y62F5A.9	-0.637090694712411	0.00534326072851814	0.035364194596478
C47E12.2	0.14289475082734	0.00534363826779439	0.035364194596478
ncam-1	-0.40745849730667	0.00536112955557157	0.0354684697425727
mir-353	-1.96153699927362	0.00538344892015378	0.0355932785439572
C44H9.6	0.37339430386254	0.0053834768506538	0.0355932785439572
C17F4.7	0.350734802877034	0.00538876560963788	0.0356167265948358
bed-2	-0.252970645929113	0.00540040844249818	0.0356821427892664
F09F3.8	-0.655175156622608	0.00541067175628012	0.0357384047540015
Y17G9A.4	-0.570329846359312	0.00542194329435999	0.0358012877153105
T12B5.15	-0.319779105908913	0.00543103939704781	0.0358497702272678
eng-1	0.154840103266863	0.00544038153388246	0.0358998449635762
D2085.7	-0.359305331479094	0.00544973643159881	0.0359495932492734
B0286.1	-0.349670454114883	0.0054514376105634	0.0359495932492734
pzf-1	0.238294671287131	0.00547022418219515	0.0360618487444745
catp-5	0.288747810673195	0.00548791285458826	0.0361667964172624
T21D12.7	-1.19187724479977	0.00549890868888078	0.0362272791814807
prg-1	0.22840415185731	0.00550063467100308	0.0362272791814807
lips-5	-0.415242197416989	0.00550738697095249	0.0362600682277558
F49F1.5	1.04185735131782	0.00551470594696631	0.0362965658962757
asp-1	0.329927889746652	0.00553109465799357	0.0363927158330745
glo-1	-0.281343636819402	0.00553658401304705	0.0364171129275164
Y51A2D.21	-0.375778223911809	0.00554511631717086	0.0364615030144496
W08A12.2	-0.432732630505917	0.0055503445928282	0.0364841461450762
dli-1	0.166212765371426	0.00555856038238839	0.03652640626717
pgs-1	0.145009781399738	0.00556797193058494	0.0365764942727981
let-805	0.390344592648908	0.00557497631584763	0.0366107423144468
acdh-11	0.134330315675543	0.00558168146430151	0.0366430039096711
Y105E8B.15	-0.834369242929254	0.00559481296442625	0.0366823831112699
cyld-1	0.151169671863391	0.0055949456691928	0.0366823831112699
let-756	0.457782616857147	0.00559824960391716	0.0366823831112699
hrpr-1	-0.162537291969989	0.00559892707545704	0.0366823831112699
clec-172	-0.850649812559574	0.00559930158865183	0.0366823831112699
T19E7.29	2.00813534602906	0.00559979536033153	0.0366823831112699
F01D5.5	0.509255824844857	0.00560024055619397	0.0366823831112699
F54D8.10	0.697354204278821	0.00560438793257194	0.0366977906808354
Y105C5A.8	0.315811450115497	0.00560821070912601	0.0367050799285643
W10G11.3	-0.50843106621813	0.00560941671002944	0.0367050799285643
kup-1	0.19628825504547	0.00561088757896411	0.0367050799285643
gcp-2.1	0.218542881539526	0.00564576542795743	0.0369214275891662
ech-1.1	-0.585033417595525	0.00565878804955353	0.0369947566667805
sre-42	-2.20706266406023	0.0056628245751396	0.0370093103547247
cogc-5	0.174170438753148	0.00566746745574682	0.0370275922149604
sra-39	-3.05106268303349	0.00566924441778732	0.0370275922149604
dpy-28	0.168473438584012	0.00567182348287885	0.0370326053850183
F59B1.8	0.208539621606586	0.00568220402242823	0.0370885366636336
M142.3	-1.52158784194282	0.00571423318274368	0.03728569069736
Y42H9AR.1	0.17737221915772	0.00571955082817473	0.0373084804021621
Y65A5A.2	0.14129990356688	0.00572846266265852	0.0373546928908224
nhr-179	-0.474639883421111	0.00573865789661187	0.0373990863096152
gpx-8	-0.413566633176313	0.00573990574519873	0.0373990863096152
affl-2	0.209011563475148	0.00574075883380974	0.0373990863096152
bra-1	-0.222600019612198	0.00574792795845014	0.0374338615019421
C36A4.10	-1.2281668054807	0.00575660516861837	0.0374784329497023
Y27F2A.6	-0.37646254204783	0.00576361186596155	0.0375121035898924
T14B4.19	-0.689743353894331	0.00576929448257436	0.0375290872536408
C08E8.10	0.720526291429482	0.00576989293343409	0.0375290872536408
oxi-1	0.121607019844789	0.00577266257615768	0.0375291485705788
Y26D4A.21	0.9623877873491	0.00577357394973685	0.0375291485705788
Y67H2A.7	0.146669588297828	0.00578011342020611	0.0375480211396347
clec-47	0.525282150497511	0.0057801507864027	0.0375480211396347
algn-13	0.156597009198244	0.00578764524516269	0.0375847623084056
rpac-19	-0.196740566638722	0.0057979938919983	0.0376400092518645
bath-28	0.197532499814614	0.00580819185798897	0.0376942432231329
impt-1	0.154450838208578	0.00581712933334267	0.0377402649830289
T05E12.10	-0.354823613548427	0.00582626927396199	0.0377875706750016
unc-116	0.197763658737182	0.0058282712360995	0.0377885660893061
C08F11.7	0.777368594963892	0.005838657574177	0.0378439051328156
vacl-14	0.18634232233881	0.00584184085721456	0.0378525364957329
tat-1	0.169418661921893	0.00585214066990471	0.0379072597322123
F40G9.14	-0.802731164270599	0.00585926265352819	0.0379349084970511
ets-8	-1.10152797490958	0.00586012038515323	0.0379349084970511
fbxa-83	-0.281940518611567	0.00586934635990797	0.0379826045063623
tag-343	0.309220154088098	0.00587745144634528	0.0380230189612774
tos-1	0.334359766608052	0.00588839949512053	0.0380774850607966
rle-1	0.213855852607806	0.00589080867397274	0.0380774850607966
ZK858.5	0.143389398622441	0.00589145845753068	0.0380774850607966
W07E11.1	0.188359245426653	0.00590195290270637	0.0381227025217547
Y62H9A.11	-1.57693983428203	0.00590218429199989	0.0381227025217547
C06E7.4	-0.417788455251975	0.00590964438615076	0.0381588313916867
mxl-3	0.271985443961157	0.00591283517895875	0.0381673790853974
F57H12.6	-1.03917726062437	0.00591595083850078	0.0381754365503382
C31H2.14	-0.597117972950098	0.00592113169810657	0.0381968113929923
gba-4	0.390846404004407	0.00592973404957851	0.0382402375948055
gbf-1	0.223438962949658	0.00593528995196539	0.0382639963696085
tap-1	-0.160632045894671	0.00594536049356571	0.0383168362452597
C06G3.3	0.613909399634078	0.00598625299887351	0.0385659028835595
K01A2.3	-0.662138488835113	0.00598777947230925	0.0385659028835595
Y60A3A.25	0.490876124411749	0.00599306857024206	0.038585946131535
srw-86	2.24002165787248	0.00599466638525438	0.038585946131535
lnp-1	-0.160480871028114	0.00600471033360958	0.0386384303902992
F02E9.8	-0.662828536952681	0.00600988862367238	0.0386595824838686
sru-35	4.44162242758687	0.00601791566052482	0.0386990405310188
ttn-1	0.366748378936931	0.00602292048025676	0.0387079571000356
F52D10.2	-0.186476877127073	0.00602308915204291	0.0387079571000356
T28C12.15	1.56462459866164	0.0060299508797182	0.0387398761263605
C29A12.2	0.399345776718359	0.00603372446169419	0.0387519413039316
C08D8.1	0.525719584257002	0.00605628583933671	0.0388846267002388
lact-6	-0.875557142567216	0.00609915877390719	0.0391475989999952
eral-1	0.185144872264266	0.00610332115295196	0.0391620195636525
mrpl-14	0.182053924649424	0.00610953522039612	0.039189591625528
Y57G11C.46	0.578247394467646	0.00611976373171504	0.0392361702284985
pigt-1	0.194487208663756	0.00612063527166667	0.0392361702284985
fut-8	0.378004644060284	0.00613144819002026	0.0392931646860765
asns-2	0.59327865654696	0.00613927081153363	0.0393117009293622
C23H5.15	-0.466810491084438	0.00613996624566789	0.0393117009293622
valv-1	0.368367781353267	0.00614010962517505	0.0393117009293622
acd-4	-1.15009956049819	0.00614701112179001	0.0393435655487643
glct-6	0.344124220368996	0.00615217686446064	0.0393643041127289
T13G4.7	-2.29061237397248	0.00616040453980299	0.0394046151461804
F10G7.10	0.241291694264634	0.00617087458154392	0.0394592396216773
aakg-1	0.157770749779958	0.00617957019340936	0.039502487011841
F43G6.7	-0.210989198776446	0.00618370169667853	0.0395165407268519
C25H3.18	-0.726126304250265	0.00619660850152186	0.0395866461239411
tsp-9	-0.192249930307433	0.00620429723869562	0.039623382833694
ttc-7	0.20104895558707	0.00620756764419302	0.0396287828696166
vps-20	-0.105959192289549	0.00620901978825915	0.0396287828696166
F38A5.2	0.117988919921939	0.0062161744832196	0.0396620645944002
C27C12.3	0.157325310855128	0.00622186298694838	0.0396859734921017
fipr-5	-0.524623884630862	0.00622834369762651	0.0397092713888581
glb-6	0.563777614836222	0.0062294004472958	0.0397092713888581
srd-27	1.43967102238199	0.00624364392940324	0.0397843111242236
ger-1	0.160013979477872	0.00624506454031373	0.0397843111242236
M60.4	0.244740221150836	0.00624799862869098	0.0397906031047756
C27D6.12	-0.497177265854167	0.00625791956235871	0.0398413732834939
W02H5.8	0.25865420253886	0.00626528305690795	0.0398758348481847
K05F6.14	-1.09311344202275	0.00627309202785442	0.0399131093449822
C35D10.10	0.102436305562673	0.00630666570593667	0.0401142398962238
C10E2.1	-0.761909445898414	0.00632807600899268	0.0402379029088141
bath-27	0.164670039020096	0.00633310870756091	0.0402573822477201
ddo-2	0.282968540204755	0.00634027367228122	0.0402903993417609
B0303.7	0.182235506960437	0.00635023233407486	0.0403394751285455
F25B5.6	0.105800045935296	0.00635194298482551	0.0403394751285455
ZK1290.13	0.277641651211686	0.00635817545879923	0.040361111030939
C34B7.1	0.291821480027085	0.00635929847041307	0.040361111030939
rad-8	0.13258884029211	0.00636733524544225	0.0403995761708802
umps-1	0.221255798522759	0.00637107156255809	0.0404001500135722
dhs-24	0.163651355532263	0.00637137815603173	0.0404001500135722
M01H9.3	0.159884064620888	0.00638063791830174	0.0404463196787108
glc-1	-0.414739073541567	0.00638443692552803	0.0404578561898852
Y53C12A.8	1.45189655861137	0.00639405002646885	0.040506217753673
C06G3.8	-0.100399423058058	0.00641433765623896	0.0406221513960635
F13E9.13	-0.356261367226366	0.00642085461689938	0.0406489140581353
F52E10.4	0.430635567325325	0.00642254035160089	0.0406489140581353
Y55F3BR.6	0.153223535993227	0.00643978986382591	0.0407387512932533
dgn-2	-1.05042288470197	0.00644072025533409	0.0407387512932533
npax-2	-1.31558640754911	0.00645272306870726	0.0408020469203781
C30G4.4	-0.39663206916927	0.00647006621670815	0.0408962632152751
cup-2	0.121340126014195	0.00647162410122854	0.0408962632152751
F43C1.7	1.29303939874229	0.00648187805414636	0.0409484032944728
trpp-9	0.189540437176841	0.00648591937328653	0.0409612757949016
Y105E8B.10	-1.40376630211455	0.0065065234180133	0.0410787085344181
slc-46A	0.179785407475919	0.006510439945464	0.0410907452315902
tol-1	0.166006934463138	0.00651261336754389	0.0410917762570061
fkh-5	-0.452479053454982	0.00652298446095615	0.0411445144508875
K04F10.1	-0.318531333104824	0.00654211982820654	0.0412524847773061
T23G11.4	-0.135691208231942	0.006554717107168	0.0413191741664618
D1081.6	-0.188797253961358	0.00656004088464424	0.04133998637632
R05D3.6	-0.928716549358545	0.00656823301564296	0.0413777683316227
fbxa-24	-0.615982796201417	0.00657008443009574	0.0413777683316227
T03F1.12	0.177981846022061	0.00657942993141019	0.0414238639013916
rga-3	0.229932123114303	0.00658735551402374	0.0414609940804148
ZC404.2	-0.900481339319172	0.00659168676406042	0.0414754855394543
npp-22	0.144012786362608	0.00659777026931025	0.0414983515593409
nhr-204	-0.392801710625488	0.00659977919776452	0.0414983515593409
fpn-1.1	0.270855889268843	0.00660263606101057	0.0414983515593409
ugt-56	0.920204463332029	0.00660344067028009	0.0414983515593409
rop-1	0.270707186519868	0.00660921433163499	0.0415218711068267
T04A11.1	-1.36371501938394	0.00661384325127828	0.0415381866623293
mrpl-17	0.204713332138109	0.00661588106166139	0.0415382237541596
T21E8.5	-1.56749278000696	0.00663578749876125	0.0416504156699958
F31F6.3	0.215835817306555	0.00664589467280149	0.0417010511958504
klp-11	-0.492409487827167	0.0066501642120856	0.0417150374310114
rad-26	0.339266760864244	0.00666260661053588	0.0417802659322653
bca-2	-0.142139224626751	0.00666617999687527	0.0417898551598041
hoe-1	0.24400032951801	0.00667200162279962	0.0418135282571713
cas-1	0.168441352148202	0.00668488928379247	0.041881456214701
C46E10.8	-0.265626658225153	0.00668801406985139	0.0418881959650649
ceh-8	-1.15641187670301	0.0067095470409114	0.0419977632086458
F39E9.17	-0.533522793240437	0.00670961672158867	0.0419977632086458
vps-15	0.155727863873145	0.00672533145957922	0.0420832418206851
nhr-10	-0.201399500473845	0.00672987483830243	0.0420987855934567
nhx-8	0.190703249943734	0.00673405085395102	0.0421120225167699
ugt-39	0.380552378104698	0.00674130596312276	0.0421445008575286
srpr-2.2	1.85040835060112	0.00674774674292312	0.0421718699680762
apc-11	-0.198820472323375	0.00675018488819735	0.0421742144466438
col-159	0.747792623779752	0.00675503061956946	0.0421915951591379
kbrl-1	0.117063985527531	0.00676224978229387	0.0422237850639687
Y41C4A.32	0.871603869356255	0.00677208105103852	0.042272066481233
scpl-3	-0.131265015467649	0.00677411778078165	0.042272066481233
srap-1	0.313729384448894	0.0067785338019162	0.0422867154447888
Y102A11A.2	0.563516654644073	0.0067828876120366	0.0422965599205361
gbh-1	-0.174591274154435	0.00678433837692597	0.0422965599205361
T25C12.3	0.300417209729016	0.0067863188641275	0.0422965599205361
Y105E8A.25	0.278716168313883	0.00679262574968082	0.0423213379112927
F38C2.7	-0.406939122475754	0.00679443481998056	0.0423213379112927
Y37F4.8	-0.654926306015253	0.00681673602017292	0.0424473147914697
calu-2	-0.220229080846728	0.00681975479655866	0.0424531812746799
glb-22	0.663653193675763	0.00685879198047876	0.042683191615503
gly-4	0.127910789335959	0.00686367347338881	0.0427005711553522
K02E2.1	1.28781990351131	0.00687635542298854	0.0427645771340399
F13A2.4	-0.210439467383862	0.00687814555675407	0.0427645771340399
hosl-1	0.16111473485365	0.00688949335373356	0.0428110549152771
Y45G12C.16	-0.826361192093449	0.00688980925848759	0.0428110549152771
mlt-7	-0.37581473626835	0.00690064898660287	0.0428653805023161
ttr-45	0.196669429360066	0.00690411818154599	0.0428739027902019
tdc-1	0.176736077796731	0.00690982554463827	0.042896314488017
mff-1	-0.212571697391291	0.00691318768515437	0.0429041578165181
maph-1.3	0.259735341790532	0.00692051808686238	0.0429366164642572
such-1	0.165822333594725	0.00694425487491172	0.0430708138373241
Y61A9LA.3	-0.135302871517084	0.00695760317056616	0.0431405161103682
ech-7	0.333735659463304	0.00696618265863529	0.0431806161584237
F45H10.2	-0.177742238006051	0.00698596386314511	0.0432901058667098
nep-18	-0.37249447038804	0.00699341804692735	0.04332316519192
C18D11.7	-0.764513523581926	0.00699700610467159	0.0433322616776133
ZK1055.6	0.285454570138586	0.00700835988295254	0.0433894309773467
fozi-1	-0.416747252136625	0.00701410551694064	0.0434118556109045
Y58A7A.3	0.921079797744756	0.0070173589328484	0.0434188464480084
rsf-1	-0.220076133737401	0.00702142102038989	0.0434308350740788
C09D4.1	0.327060114465154	0.00704226142277726	0.0435465669285649
dyrb-1	-0.135755736426248	0.00705460297592209	0.0435898165738678
Y15E3A.7	2.29683528549778	0.0070555518897126	0.0435898165738678
Y53F4B.7	1.10070861244051	0.00705565245037072	0.0435898165738678
Y41D4A.4	0.139920857072126	0.00706941458365003	0.043661644209534
T22B2.5	-2.30649299478959	0.00707557804573902	0.0436865122286448
F38B7.3	0.183506574877979	0.00708128785104293	0.0436987485802949
mlt-11	-1.13675666208796	0.00708183505583901	0.0436987485802949
sul-3	-0.347307924707052	0.00709528639074508	0.0437685394345207
Y48G10A.3	0.147119901981554	0.00709803604932055	0.043772292897816
Y53G8AM.8	-0.208828759178925	0.0071092469304857	0.0438271709324144
C24B5.1	-0.538053245819318	0.00711122271598193	0.0438271709324144
Y82E9BL.18	0.576084182136063	0.00711564772040709	0.0438412255419777
ints-5	0.206688236299566	0.00713744218097062	0.0439622568561562
linc-138	1.11127105733535	0.00714407053693613	0.0439898295140317
frpr-9	-0.659831936023184	0.00714778052005952	0.0439994210092071
H20J04.6	0.181963165258159	0.0071760251924353	0.0441599888648268
toh-1	-0.315632860334127	0.0072061128387756	0.0443317980027354
lat-1	0.171835185378539	0.0072247512279079	0.044426814360547
Y39A1A.17	-1.12237532587353	0.00722590411137401	0.044426814360547
Y95D11A.1	-0.174827033116068	0.00724172882929605	0.0444918303282419
F25C8.1	-0.875979873025717	0.00724699923315911	0.0444918303282419
srpa-72	0.219514633491606	0.00724700382731738	0.0444918303282419
Y46D2A.6	0.679171098878842	0.00724734722549001	0.0444918303282419
R10H10.3	0.233125529703274	0.00724809785111033	0.0444918303282419
H13N06.2	-0.460456981338995	0.00724953709452496	0.0444918303282419
W06A7.4	0.348753543570821	0.0072521005816948	0.0444942053396119
Y73B3A.1	0.239543005719969	0.00726386909059294	0.0445530380495024
W03H9.2	-0.378991049562463	0.00726718405911355	0.0445600011159143
Y38F1A.8	-0.406270106549108	0.00728026575179464	0.0446268284149739
Y40H7A.147	-3.97759787963007	0.00730499508230261	0.0447649923463765
ZK757.1	0.670310455832603	0.00731354660625168	0.0448039656192997
mrpl-10	0.161264999780882	0.00731703160162593	0.0448118864685557
T23F11.4	-0.186221673918627	0.00734137147771898	0.0449474864088078
ZC434.8	0.140588731715445	0.00735018100956169	0.0449879492151107
gcp-2.3	-0.861796764354786	0.00735894813153678	0.0450281283008101
arrd-25	-0.176855369875952	0.00736309587419457	0.045037243018468
K02A2.5	-0.833719111463318	0.00736484387862537	0.045037243018468
W10C8.4	0.739605724050133	0.00736989586551182	0.0450546594433786
C56A3.6	0.138187416632002	0.00737789633445625	0.045090085131626
ile-1	0.131429075122358	0.0074050287235221	0.0452389623144599
T19B4.3	0.147380589149403	0.00740668232972153	0.0452389623144599
wht-1	-0.367849389904699	0.00740925573805851	0.0452411633969922
npr-31	-0.532018744991696	0.00741982787531689	0.0452803686377175
hda-6	0.189932828864858	0.00742010639027313	0.0452803686377175
Y51B9A.9	0.583733788173212	0.00742420168774624	0.0452918397799452
K07A1.1	0.184310742999987	0.0074380725811293	0.0453629229642083
tbc-16	-0.467548691603009	0.00744294603572182	0.0453791070111128
unc-64	0.220462498713164	0.0074544168728432	0.0454354931817333
R07B7.6	0.312955142517005	0.00746349974188225	0.0454772951485243
W02D9.4	0.218634718623661	0.00746807784900981	0.0454916315456816
rgs-8.1	-0.82713173860479	0.00747647409459998	0.0455292105796567
mab-31	-0.230223772617062	0.00748051860909096	0.0455402745460531
ppw-2	0.274768921234685	0.00748330486319695	0.0455436741048929
sym-4	0.135117417860727	0.00749062718318684	0.0455746700910383
ZK1320.13	-0.493585390979496	0.00750081715813907	0.0456149149147586
cyp-35A5	-0.456732207852645	0.00750170444374204	0.0456149149147586
fpn-1.2	0.454038692754457	0.00752934038524377	0.0457693444827649
Y40C7B.4	1.11985202782153	0.00753576406502634	0.0457947754998019
daf-16	0.156141008405403	0.00754148813797329	0.045815941160353
wht-7	0.179975905122194	0.00754966751343215	0.0458411562745248
D1022.3	0.620342295027576	0.00755012342495354	0.0458411562745248
nex-1	0.1686332930988	0.00756130534267142	0.0458954171972185
mafr-1	0.110587205515475	0.0075645636766478	0.045901565818258
C16D9.3	1.95280237050033	0.00757071863668112	0.0459055260070453
nspc-5	-0.986812508982477	0.00757345367910663	0.0459055260070453
clhm-1	0.569081424621384	0.00757393336112458	0.0459055260070453
H05L14.3	-1.74812371886042	0.00757419846508653	0.0459055260070453
K08F4.3	0.158424985732328	0.00757720263064762	0.0459101225187698
C01G12.3	-0.330645717888377	0.00758389281717965	0.0459257333129198
F44A2.7	-1.34069217684803	0.00758427215498789	0.0459257333129198
ceh-10	-0.577218329257798	0.00759456012111269	0.0459657628334773
C33C12.11	-1.04230417935691	0.00759537968260462	0.0459657628334773
Y39B6A.33	-0.247845140361867	0.00759890901317036	0.0459735119728445
F37D6.3	-0.718407910391315	0.00761256823742548	0.0460425244016832
C37A5.7	0.247327029983975	0.00763106902578289	0.0461407702141614
F32D8.3	0.627631841799147	0.00764249055310832	0.0461961662853913
pept-2	0.356366557799707	0.00767050097572686	0.0463517740014142
btf-1	0.187666561529834	0.00767695013474662	0.0463770365261895
Y51F10.4	0.120562488925952	0.00770175724722068	0.0465131531476905
T28F4.5	0.389846455854946	0.00771187701905685	0.0465507205575135
pos-1	0.138108739022723	0.00771253194385844	0.0465507205575135
F14H3.6	0.156290558320206	0.00771549206234051	0.0465548418625817
egl-1	-0.425062600580689	0.00772203066667166	0.0465805467449893
nuo-4	0.108406314345157	0.00772928481108188	0.046588332999152
cyp-35A2	-0.421999777758891	0.00773011589548757	0.046588332999152
prx-3	-0.227163693597261	0.00773165345184921	0.046588332999152
snu-13	-0.23581532352417	0.00773494375978499	0.046588332999152
C07B5.3	-0.749070453529756	0.00773618697172456	0.046588332999152
F17C11.14	-2.21867412544922	0.00773699508546304	0.046588332999152
fbxb-64	-1.23330239077209	0.00775682768096863	0.046680937246828
algn-11	0.132551356064524	0.00775694094934573	0.046680937246828
ZK1307.9	0.17524001336783	0.00778455722313533	0.0468333441178798
lido-15	0.452992901840277	0.00779367181112872	0.0468743844762885
Y56A3A.30	0.200494540242312	0.00780498743616209	0.0469270782848375
dpf-2	0.309030304524416	0.00780702407898705	0.0469270782848375
sel-11	0.138817749303713	0.0078115655019801	0.0469405742377952
C46H3.2	-0.23272519081818	0.00781929296421876	0.046973201900536
F20G2.2	0.206101888716266	0.0078322233298749	0.0470370568544749
pitp-1	0.206787748695734	0.00784436230097414	0.0470961229130145
shw-3	-0.519099562755587	0.00785181261450445	0.0471270127064928
3R5.2	-1.07116463244043	0.00787149815293656	0.04723129930745
pdr-1	0.120980680531431	0.00789333316630837	0.0473484184034161
cpna-2	0.335644093484957	0.00790529723896526	0.0474062749944754
nhr-45	0.315759111204408	0.00791959397830065	0.0474676470062259
ceh-63	0.566908229940851	0.00792017531371308	0.0474676470062259
cdap-2	0.140856118614064	0.00792634726163141	0.0474907142642236
fbxb-118	-0.467682627283227	0.00793082992338935	0.0475036496114411
B0250.18	-1.25530290623111	0.00794045238667248	0.0475473544641903
CD4.11	-1.34659109664892	0.00796921518838496	0.0476926588998799
clk-2	0.210297588458153	0.0079694607897324	0.0476926588998799
best-20	0.170065298687266	0.0079717172362613	0.0476926588998799
srh-1	-3.42678958937085	0.00800702661836111	0.0478893001075937
dph-1	0.164572871758604	0.00800927051156204	0.0478893001075937
atf-4	0.256607863388396	0.00804429211070052	0.0480846384851026
F08G2.8	-0.514460251458006	0.00804876379056819	0.0480973043468534
Y67D8A.10	-0.451941495269316	0.00806189277274791	0.0481616814591717
cyp-35A3	-0.945524876570186	0.00808189497276383	0.0482670695086798
gln-1	-0.232961383358641	0.00808429143946024	0.0482672809278288
R09A8.1	0.242001984957341	0.00808773086501677	0.0482737173937337
ctsa-1.1	0.196954443764844	0.00809201987890584	0.0482852196101786
lim-9	0.220930276290731	0.00810191392181692	0.0483301506576315
pdp-1	0.13537093550387	0.00810714444524258	0.0483472444265152
mog-3	-0.148509420532756	0.00812216400721854	0.0484226884804808
gmeb-1	0.210110614857637	0.00812596904258939	0.0484312493112697
C35D10.8	-0.263000943938997	0.00812914080037661	0.0484360318805302
C32B5.6	-0.567072893435917	0.00814710884981361	0.0485263951001264
ifas-3	0.643681759852538	0.00814905416909133	0.0485263951001264
C47G2.3	0.17165349582179	0.00815584944972289	0.0485527170357266
D2023.1	-0.575776644743746	0.00816670826909253	0.0486032073202499
enol-1	0.160311098670631	0.00817067999977492	0.048612692443364
F57B9.3	-0.797094595971943	0.00818226196921259	0.0486674371360527
pph-1	-0.214009419168633	0.00819791763341783	0.0487463729435604
W02H5.2	0.411081657541394	0.00820781223270827	0.0487910164214176
gpx-1	0.144951271470667	0.00824483017078747	0.0489968206922699
pmk-2	-0.203428183682231	0.00825631757081351	0.0490508282767046
C18A3.9	-1.01246358844691	0.00826123243250929	0.0490657683375327
T10B9.t1	-2.28696396598122	0.00828500184015563	0.0491926496132157
lact-8	-0.51678428734597	0.00830272668553438	0.0492835777097501
C02B10.6	2.28782829326083	0.0083264640953754	0.0494101322211203
F01D5.8	0.356265386118196	0.00834238311486369	0.0494815083266014
sca-1	0.186862003415004	0.00834333313123293	0.0494815083266014
F20D6.11	0.181137847156818	0.00834977086988608	0.0495053265351164
linc-121	-1.273193986984	0.00843386987604377	0.0499894467602096
snrp-27	-0.169860505223452	0.0084417399063295	0.0500215909869838
Y43F8B.8	-1.62669683284128	0.00845159267048231	0.0500638033214
C25D7.10	0.158106171919831	0.00845484075253917	0.0500638033214
B0205.12	-0.50499140966147	0.00845621057911237	0.0500638033214
szy-2	-0.0958057874644189	0.00847528507415004	0.0501431380448359
F44A2.5	0.279596243148998	0.00847605795884898	0.0501431380448359
F49H12.11	-1.24723669719086	0.00847696938232906	0.0501431380448359
scpl-1	0.125447234508679	0.00849328097721998	0.0502250919922789
srr-9	4.24617647284137	0.00850362489193621	0.0502717188160358
hum-1	0.241489066239418	0.00852890835566293	0.0503959022706975
clec-84	0.246378021429195	0.00853051000432055	0.0503959022706975
Y39B6A.27	0.366507133901865	0.00853202650094821	0.0503959022706975
nhr-75	-3.31230429191152	0.00853627396512359	0.0504064265364014
C32E12.4	0.436345395471768	0.00854187770248924	0.0504249511614171
Y49F6C.2	-2.74885185952656	0.00855921566460992	0.0505043454489233
pst-1	0.140111884988006	0.00856262115095508	0.0505043454489233
C24H12.12	-1.55143660137734	0.0085627384105057	0.0505043454489233
C03A3.1	-0.501464328248097	0.0085762096569474	0.0505664405421461
K08B5.1	-0.677511172782565	0.00857821336399563	0.0505664405421461
Y71H2AM.25	-0.792040558943348	0.00859204641249947	0.0506261820630531
spp-3	-0.221723395004729	0.00859371920894209	0.0506261820630531
T04C9.13	1.99262670280944	0.00859577742703406	0.0506261820630531
T23F4.2	0.364283896540522	0.00860012423476407	0.050637194623065
B0019.2	0.166853644049603	0.00861349924826607	0.0507013432572138
Y82E9BR.20	-1.49969594659275	0.00862146856030812	0.0507232653391298
R10D12.1	-0.412882249501995	0.00862218593423059	0.0507232653391298
F27D4.8	-0.223010943219311	0.00863209909733153	0.0507669740640818
Y59A8B.8	-0.151589816291996	0.00864042530712852	0.0508013271652656
syg-1	-0.353273661167051	0.00865260505534577	0.0508558860509538
C46H3.1	-2.66310685892044	0.00865468021187048	0.0508558860509538
ckr-1	-0.969017001293168	0.00865790019385909	0.050860187834213
T22E5.10	-1.9909597711201	0.00866424023036337	0.0508604501089149
rsp-8	-0.18453344741186	0.00866526894959596	0.0508604501089149
E02H9.3	-0.128777537199983	0.00866767086193274	0.0508604501089149
T21C9.13	0.148404178936304	0.00866789650146551	0.0508604501089149
clec-86	0.54580774982689	0.00870289789486321	0.0510511740788203
clec-160	0.368132001073419	0.00870642292152427	0.0510572013151809
kbp-4	-0.262517455961018	0.00870975507064502	0.0510620943244038
Y102A11A.1	0.474252109455959	0.00872080826873396	0.0511122372241194
csb-1	0.146463362956641	0.00872648782367077	0.0511308657435659
sec-20	-0.122770418786221	0.00874375481398833	0.0512083985635636
slc-17.6	-0.300507835805308	0.00874473019544102	0.0512083985635636
aqp-2	-0.562253014341268	0.00875534537103164	0.0512558778407789
elpc-2	0.246340113291238	0.00877273711719439	0.0513429902338405
mif-3	0.135636114155247	0.00877957032029736	0.0513631807434625
ints-7	0.206310221997079	0.00878121198935583	0.0513631807434625
F26D11.4	-2.3486496968027	0.00878716449808811	0.0513832962913087
nhr-79	-0.327452139270291	0.00879685572281361	0.0514252563744577
Y48D7A.1	-0.591398814970743	0.00881823898432194	0.0515355230293005
gem-4	-0.357995075376638	0.00882772947440871	0.0515762428251893
dsb-1	0.153712170282753	0.00885771860762664	0.0517366689987747
tra-4	-0.187574261326818	0.00886827957960669	0.0517835588248785
F11C1.1	-0.210405510995523	0.00891679452687461	0.0520519790156761
F48G7.8	3.9881908794384	0.00892892131801198	0.052107889952646
F37A4.2	-0.223830505892614	0.00897151369224807	0.0523351254171414
C01B10.6	0.243926441025109	0.00897297923920562	0.0523351254171414
ZK105.11	-3.16546209049529	0.00897874800671653	0.0523538349975203
T11B7.2	-0.324975730359923	0.00898414650459614	0.0523703755327798
nlp-57	-0.663404787586017	0.00899035026853169	0.0523915993556423
T02C12.5	-0.542033921049664	0.00900020770773076	0.0524340969419037
spp-5	-0.235574917367884	0.00900462104585869	0.052444862689598
F01F1.3	0.256518255146117	0.00902101958419401	0.0525254068241749
C25H3.3	0.129749896365823	0.00903537056993174	0.0525939864923447
nlp-40	0.198063307831142	0.00905116728276957	0.0526709401541868
rbx-2	0.162002953527457	0.00905734589411235	0.0526918958774442
ZC373.3	0.792882366056874	0.00906061942074743	0.0526959439027993
F48G7.12	2.38374519894501	0.00907035665837655	0.0527375714354926
Y70G10A.4	-0.184747741936973	0.00908267393629688	0.0527941721011422
miz-1	0.102669644731712	0.00912249740688959	0.0530105783084263
C09E8.1	0.146279908599505	0.00912896330776917	0.0530330766981316
dnc-4	0.165434611782355	0.00913363495716796	0.0530451418833479
T25B9.12	-0.660166848292153	0.00914744075998541	0.0531102333020113
T13G4.4	-0.277677880194212	0.00918319798908027	0.053301590824795
nhr-72	-1.43472967942166	0.00918561387642483	0.053301590824795
T04C4.3	-1.36664936723304	0.0091997040061897	0.0533682034615596
Y44E3A.1	-0.309624012614556	0.00920646545028653	0.0533922760851653
ZK1127.12	-0.19044007302138	0.00924362865951449	0.0535925980392668
F54D5.7	0.0932092651200913	0.00926411627552736	0.0536961522598826
F29G6.1	0.828745802660117	0.00927199815808412	0.053726603839488
F53A3.7	-0.188416983789822	0.00927983793000268	0.0537567942201884
pmt-2	0.290601238487765	0.00928814253868264	0.0537896594669375
syx-3	0.179989468179181	0.009302421510132	0.0538570951378161
Y87G2A.25	-0.504956304042284	0.00932426427819379	0.0539682714153782
T19C4.1	-0.866343482628193	0.00932974763621466	0.0539847242929907
T14B4.1	0.238961836213685	0.00934179288600766	0.0540391261937336
metr-1	0.214954806502901	0.00934697904625515	0.0540409745994899
crn-4	0.156518617183148	0.00934739941220938	0.0540409745994899
Y71H2B.4	-0.440458058872421	0.00935478551772481	0.054068385733347
fbxa-135	-1.23951367927648	0.00936003767159434	0.0540834511363491
R11G1.6	0.298713759303321	0.00937167946939863	0.0541354177431241
K02E2.9	-1.04008326885095	0.00941092697163246	0.0543323321232908
col-79	-1.42546050483617	0.00941108389417271	0.0543323321232908
C02G6.1	-0.43673324840993	0.00942475514443584	0.0543823664458508
bicd-1	0.28144917962287	0.00942507089554613	0.0543823664458508
miro-1	0.144246161972985	0.0094542271170413	0.0545253589225648
sumv-2	0.211136418474289	0.00945518746663856	0.0545253589225648
srx-12	-0.800762914802293	0.00947231115687153	0.0546087019119923
lite-1	0.342255378405567	0.00950827999293545	0.0548006111913108
WBGene00021837	1.91700176575435	0.00952753910904446	0.0548961335981386
C41D11.6	-0.390508764815826	0.00954302622238562	0.0549698746306647
smg-8	0.142642367517547	0.00955624979391119	0.0550305393061765
ndx-9	0.117105144889001	0.00959564147953609	0.0552418188583938
trpp-11	0.169378122801491	0.00959989897751736	0.0552507699316969
clik-1	0.339235860671207	0.00960571626519362	0.0552686905739806
his-72	-0.201209948571241	0.00961724384840818	0.055319447381263
Y17D7B.3	1.31475918523183	0.00962381032892436	0.0553416468506894
ugt-30	0.395138589088502	0.0096402235039827	0.0554204412519455
chd-7	-0.221818838341132	0.009647377669136	0.0554459774220262
Y105E8A.2	0.113923875720594	0.0096629832051754	0.0555200578030918
M176.4	0.247474485124998	0.00968308661052471	0.0556199324470235
acin-1	-0.114129939881187	0.0096920008678958	0.0556449184952325
R01B10.2	-0.553615215481038	0.00969288043640968	0.0556449184952325
unc-16	0.148331469349804	0.00971209575712736	0.0557395770811214
W02B3.4	-0.424332020417319	0.00972051499589789	0.0557693471025709
W09D6.5	0.165644501396035	0.00972273898515691	0.0557693471025709
F09B12.3	0.405431814672308	0.00972921625124814	0.0557908465145205
ser-3	0.310145484463195	0.00973358187642681	0.0558002283510357
D2024.10	-1.19973525211189	0.00974278866624723	0.0558373503515818
spl-1	0.13847561742635	0.00975131091625324	0.0558587071225736
C14C10.5	0.248681001661208	0.00975197993056133	0.0558587071225736
F40D4.17	-0.245882946695606	0.00976672111417819	0.0559204445347425
hxk-1	0.145990132818646	0.00976822909717582	0.0559204445347425
F33E11.2	0.191468252737758	0.00980867470652724	0.0561362645648198
hil-8	-0.490060814232408	0.00981672534113566	0.0561666152109814
Y6G8.9	-1.8678040664313	0.0098258336264219	0.0562029985520266
C49C8.5	0.27768969138825	0.0098327047426792	0.0562265686865989
R07B1.8	0.809027246034114	0.00986514652153032	0.0563963060233904
F16H6.10	0.311673842176895	0.00986854906534555	0.056399985614442
C06A12.3	0.258419051894214	0.00988122332052454	0.0564566373229411
Y106G6H.9	-0.975541924346298	0.00991310927026848	0.0566229932417152
ZK632.4	0.143324018904957	0.00993190246821203	0.0567144922228096
T08G5.18	-3.02978914598445	0.00993592332223705	0.05672160862231
sre-36	-0.858385922803073	0.00994560370678107	0.0567558130570508
F20B10.3	1.55347951668312	0.00994746750395798	0.0567558130570508
sru-39	2.68349493270664	0.00995691108945524	0.0567938430250373
sars-1	0.199527738972805	0.0099656829802474	0.0568276897928309
cyp-35A4	-1.02005738357645	0.00996840461757529	0.0568276897928309
che-13	-0.698293558390848	0.00997977855955561	0.0568766693875092
hsp-1	0.217534073801417	0.00998555223965207	0.0568937136107044
C53C11.1	-0.437779413850728	0.0100376644868343	0.0571597165967824
W04H10.5	-1.19037859216824	0.010037831168735	0.0571597165967824
F22E12.1	0.355501701341085	0.0100434010650104	0.057175507650239
T23B5.3	0.17967640960572	0.0100691318429488	0.057306030697495
nhr-211	-0.352399451334156	0.0101015784108591	0.0574601561064922
C34F6.10	0.172173612601217	0.0101018344199351	0.0574601561064922
C16A3.11	-1.04790161351058	0.0101129580428772	0.0575074273353376
fbxc-20	-1.08606595771751	0.0101165910637628	0.0575120887420751
prdx-3	0.131723381474616	0.0101281579695579	0.0575618385798368
ttr-20	-0.376335277597828	0.0101328051059071	0.0575722442412615
F29B9.13	-0.791453464884396	0.0101501063793476	0.057654522009726
egg-1	0.175509551890948	0.0101612309391666	0.0577016789137174
F17C11.21	3.37996068348107	0.0101761225313701	NA
C06E4.3	0.632705756122176	0.0101825005171161	0.0578064032411562
Y41D4B.18	0.872882063696727	0.0101984038057829	0.0578806132708552
R119.1	0.176801558027572	0.0102217308991163	0.0579867645969896
glb-20	-0.353106863501869	0.0102227803946363	0.0579867645969896
E02H4.5	-1.25118094482633	0.0102311362154019	0.0580180631488102
cogc-1	0.157119694651098	0.0102451949303289	0.0580786818834226
npr-25	0.577306681043309	0.0102490042457754	0.0580786818834226
T20B3.14	-0.507010302143816	0.0102503489818221	0.0580786818834226
Y34B4A.2	-0.146385665200649	0.0102536705781893	0.0580814041645672
ugt-27	0.871783776917521	0.0102647122163688	0.0581278426147447
mtx-1	0.145218036833519	0.0102720269574333	0.0581531562145693
F41B5.11	-0.503132321122737	0.0102769096515196	0.0581646910315659
T22B2.1	-0.433328357870956	0.0103062251711394	0.0583069669014588
kin-34	-0.397068763896322	0.0103077522076932	0.0583069669014588
F56F3.7	-2.08067942157624	0.0103113093090278	0.0583109533069031
cest-12	0.289874771589908	0.0103339023518042	0.0584225569076143
scc-3	0.193898928320402	0.0103565132611296	0.0585341997780679
F55H2.5	0.135425138283708	0.0103842912706546	0.058674976906023
T11F8.2	-0.224407734164812	0.0104013637151874	0.0587487218323691
Y53C12B.1	0.226772718282525	0.010403090203648	0.0587487218323691
mct-4	0.252514725059074	0.0104120177763525	0.0587828995862949
Y49E10.21	0.179943436059304	0.0104464882518536	0.0589612256578254
Y77E11A.14	-0.516162774485572	0.0104563895863037	0.0590008204009957
tag-123	0.0939659756463593	0.0104733756649915	0.059080358366286
W02D3.4	0.127486441428709	0.0104817894576762	0.0591115094850413
npr-13	-0.408118986595959	0.0104902060375936	0.059142659135832
vgln-1	0.192361736826949	0.0104987112316592	0.0591695806983792
C14A4.7	0.267053606651146	0.0105007698857174	0.0591695806983792
ceh-53	-0.973696206645993	0.0105394976028008	0.0593714382733693
copb-1	0.163786535452896	0.0105526303287766	0.0594288309319584
F48F7.3	-1.58964712134036	0.0105554999321988	0.0594288309319584
eri-1	0.185171973215794	0.0105647541021624	0.0594625846124585
W03D8.8	-0.449857858731806	0.0105673125224802	0.0594625846124585
pcp-1	0.185318003056873	0.010578640388947	0.0594998122366641
scav-3	0.0915536583849016	0.0105797494242662	0.0594998122366641
F53C3.7	-1.46396095254802	0.0105861945584621	0.0595196851921456
Y53F4B.43	-1.18777484221499	0.01060500933203	0.0596090749999148
linc-76	-0.487309913493922	0.0106096464236449	0.0596187470694262
Y9C9A.8	0.572004013467891	0.0106201179984759	0.0596611905036669
ncap-1	0.129730059306239	0.01066243867698	0.0598824818333795
math-47	-1.11510628121894	0.0106696696115817	0.0599066344052637
cyp-13A3	-0.896725460524031	0.0106853039815258	0.059977943243913
cht-3	0.252317254546329	0.0106908398188614	0.0599925441715574
txt-9	0.833113686552597	0.0106942588231844	0.059995261559374
spd-1	0.227800315560011	0.0106988192720513	0.0600043792533728
T01C3.3	0.12797848291422	0.0107082375156602	0.0600407294384642
F53A9.6	0.518919071951474	0.0107159994433123	0.060067775327566
F56H11.2	0.342802250185426	0.0107197380975931	0.0600722603972301
nspa-1	-1.86505769518462	0.010736536922427	0.0601351981555761
C17E4.11	0.175236445138714	0.0107368523831068	0.0601351981555761
nspa-3	-1.86504615820128	0.0107644338765534	0.0602731639929832
E02H9.2	-0.3226913754842	0.0108008447624391	0.0604604790466985
C45B2.6	0.165795564498478	0.0108056247305978	0.0604649084947471
Y60A9.3	-0.350620739957564	0.0108096915607375	0.0604649084947471
magi-1	-0.127777372033578	0.0108105092475811	0.0604649084947471
alg-5	0.203858963195308	0.0108136653810623	0.0604660178843153
F59E11.5	-0.468767216721062	0.0108275437775848	0.0605270652023968
pvf-1	0.272577836958795	0.0108351980109609	0.0605532949530002
sym-3	-0.183362362834054	0.0108401290193229	0.0605642955840445
C03A3.2	0.118853382534029	0.0108495147816782	0.0606001723174449
acbp-1	-0.150558317133165	0.0108574700753697	0.0606280417237868
C06E1.7	1.1074961800816	0.0108732257795211	0.0606994414556937
atp-6	0.349577285618392	0.0108769490143838	0.0607036496590358
klp-10	0.249960729301675	0.0108909235159837	0.0607650517023073
zipt-15	0.141148120456037	0.0109004138682291	0.0608014081059231
acr-2	-0.84405626925282	0.0109034247883894	0.0608016129157242
ins-12	-0.617331172238806	0.0109197879486936	0.0608762544409991
col-143	0.356395341716601	0.0109340358676798	0.0609390663148794
trpl-2	0.357736139859103	0.0109509171268227	0.0610165164414382
T25G12.6	0.260464101474214	0.0109770610294578	0.0611455200613639
Y39A3CL.7	0.10398369285261	0.0110092118165996	0.06129294073243
B0546.3	0.175943890677534	0.0110147222576287	0.06129294073243
C33F10.4	0.117570356739537	0.0110154423307084	0.06129294073243
spp-23	0.366464425121993	0.0110155194565841	0.06129294073243
E01G4.7	0.336264091135695	0.0110258749007342	0.0613338668287647
nspc-2	-0.836875804422954	0.0110338448014235	0.0613615041554682
Y22D7AL.9	0.213720234322873	0.011050799944825	0.0614390816622404
W03F9.4	-0.602153109674942	0.0110610353698466	0.0614792675545881
hex-1	0.20631329347265	0.0110758062263765	0.0615414325337111
C55A6.6	0.300735832774251	0.0110782405578465	0.0615414325337111
ZK809.9	-0.415362886309007	0.0110932958884284	0.0616083259568437
vpat-1	-0.148265856228659	0.0111054990473504	0.0616553112209086
C55B7.11	0.160313227960437	0.0111087651111434	0.0616553112209086
Y17G9A.91	-1.48055027123254	0.011110804017895	0.0616553112209086
spat-1	0.124207493415933	0.0111293500326052	0.0617414661374623
M01A8.3	-1.90229677950355	0.0111409130073624	0.06177564775549
F34D10.4	0.180757209332411	0.0111415552156969	0.06177564775549
ztf-17	0.156289328805936	0.0111697009798305	0.0619149124540875
F33E2.8	-1.21524936020138	0.0111959293064816	0.0620434759589059
F13H10.8	0.111341257617154	0.0112081150280168	0.0620941722270316
gei-13	-0.722770625706356	0.0112127707833807	0.0621031354984154
frm-5.2	0.408661440027693	0.0112283765966972	0.0621727255596646
best-13	-0.195785909117948	0.0112351946134863	0.0621936321374225
K01C8.2	0.746581215844943	0.0112590283163129	0.0623083483118331
ncs-7	-1.00105768895029	0.0112666541068894	0.0623083483118331
nlp-73	-0.2424754695447	0.0112676716045506	0.0623083483118331
C17C3.3	-0.763747886519929	0.0112693740490012	0.0623083483118331
F47B8.10	-0.994218744144267	0.011271157465008	0.0623083483118331
C14C11.7	0.142042230633898	0.0113011987170255	0.0624575305142344
Y65B4BM.3	-1.05468494353082	0.011313262925147	0.0625073064807512
sco-1	0.154120562325965	0.0113642960988237	0.062772306173535
F31D5.6	-0.458466335161155	0.0113793020828652	0.0628280658445343
dgk-2	-0.18611595647204	0.0113805374858049	0.0628280658445343
hint-1	-0.14044110602536	0.011388969089638	0.0628520126265993
pfkb-1.1	0.134406033613833	0.011391024154065	0.0628520126265993
nhr-69	0.242104237093265	0.0113965121303599	0.0628653258178487
ltah-1.1	0.152418583803717	0.0114085144544287	0.062897645362684
mtl-2	-0.434890458754118	0.0114085246296939	0.062897645362684
mrps-33	-0.185756507661011	0.0114315494630662	0.0630075938725968
M03B6.5	0.551094723712406	0.0114668655770554	0.0631808733159329
sec-10	0.22271150489355	0.0114691689514957	0.0631808733159329
21ur-13424	-3.13635938746331	0.0114811516871085	0.0632298448113036
C05C12.6	0.503273950364433	0.0114936925335544	0.0632818627695805
dct-16	-0.232826737846403	0.0115180755480627	0.06339821282013
F20H11.1	0.162083829894372	0.0115210272771503	0.06339821282013
C32H11.4	0.613884936979546	0.0115419598450772	0.06349630923383
T01B7.8	-1.99292729500764	0.0115505708718113	0.0635265860458538
M01B12.4	0.125829237853923	0.0115557728632916	0.0635381023787707
aco-1	0.148070892108396	0.0115975154500123	0.0637385784036809
mtk-1	0.332680404662172	0.0115984694840137	0.0637385784036809
F36H1.11	-1.3661966400983	0.0116016718062296	0.0637390423904197
algn-7	0.24102127263599	0.0116214890321372	0.0638307631069265
F41F3.1	2.73044216857568	0.0116326527252599	0.0638749179861638
R06C1.4	-0.252317988372925	0.011639363384949	0.0638946041027154
F31D4.2	0.109381588096461	0.0116846843654304	0.0641261751630857
Y53G8AR.6	-0.124207251575597	0.0116957919009999	0.0641699070939722
T27D12.1	-0.358274846043829	0.0117230256059565	0.0642956254195719
F26A3.1	0.115197985737321	0.011724995918611	0.0642956254195719
F11D5.7	0.461846725972635	0.0117426817614415	0.0643753401043573
F53B2.8	1.03086655603259	0.0117566176212466	0.0644344595257762
rig-4	0.196164522370339	0.0117884803751909	0.0645917727981851
F56A4.2	-0.587256307255113	0.0118352705593444	0.0648307706443402
Y41D4B.6	-1.39346979962137	0.0118490477628276	0.0648888517051926
R160.8	-3.55164138527837	0.0118609767810557	0.0649367831641995
rrf-2	0.277743915566278	0.0118720902753877	0.0649802253011379
metl-2	-0.165942087856597	0.0119465488277539	0.0653702616931943
F12E12.3	-0.419424888224428	0.0119547563396742	0.0653976676082309
F57B1.6	-0.847754675498174	0.0119588642132247	0.0654026380714157
dad-1	-0.114238438731265	0.0119628089632481	0.0654057236438385
T21H3.5	-1.53613040384261	0.0119658272478577	0.0654057236438385
21ur-4673	-2.38737494217054	0.0120150119632678	0.0656382568471593
pqn-36	0.425413259268604	0.0120151770691529	0.0656382568471593
F37H8.6	-1.18284687540714	0.0120180010457818	0.0656382568471593
T07D1.2	0.17167267680101	0.0120710759122634	0.0659105248061968
Y39A1A.25	-1.45649740018936	0.0120863393046089	0.0659743277381888
rei-1	-0.140544307205466	0.0120892154628604	0.0659743277381888
vit-1	0.284936955064925	0.0121176399480522	0.0661117996952314
egrh-2	0.191355141016408	0.0121546141629151	0.066291722978879
Y17G9B.8	-0.143488114779054	0.0121571036270517	0.066291722978879
let-522	0.37237901213459	0.0121633510098229	0.0663081025850157
ymel-1	0.100652708567598	0.0121709454771142	0.0663318150862824
C03B1.14	0.269999338368124	0.0121900292899081	0.0664181153447739
spp-1	-0.312567080627855	0.0122021418156246	0.0664663962528147
F44E2.3	-0.142842449186216	0.012221419872829	0.0665479411020102
C29H12.10	3.43578879967824	0.012223622699117	0.0665479411020102
acp-2	-0.256392045401412	0.0122281602051383	0.0665549198811616
C49A1.5	-3.81743617327157	0.0122335118121948	0.066566324720974
21ur-15070	-3.5202354940821	0.0122543837775953	NA
K02B7.3	-0.189860744083343	0.0122657897864955	0.0667241992031209
lim-4	-0.847178759586267	0.0122840798729287	0.066805917755329
Y71A12B.12	-0.205044970790162	0.01229666619363	0.0668565816479731
atx-2	0.216126127795483	0.0123264679734581	0.0669842423469651
lgc-9	-0.701909222991285	0.0123266995895555	0.0669842423469651
F48D6.4	0.322164341589179	0.0123350174973822	0.0670068474357527
F49E12.10	0.519462234940777	0.0123374149463471	0.0670068474357527
F55H12.4	-0.340454437213146	0.0123531069461843	0.0670742537319644
pha-2	-0.726174467683193	0.0123697142792877	0.0671465929398507
gei-15	0.288582707561147	0.0124000095252843	0.0672760558082312
F30A10.15	-0.403457573041638	0.0124001456872971	0.0672760558082312
F42G2.2	-0.291991995968789	0.012421147012443	0.0673473264774371
C13F10.5	-0.13257947847369	0.0124224925566898	0.0673473264774371
sor-3	-0.145755242279707	0.0124231652960141	0.0673473264774371
K07C10.3	-0.872866322867307	0.0124283854762572	0.0673577635978597
vab-1	0.178988085945899	0.0124342196509094	0.0673715219516407
hrpu-1	0.20253071231761	0.0124382808986744	0.0673756694254376
htp-3	0.1514024627901	0.0124441915137556	0.0673898296995248
lsm-3	-0.14846456109573	0.012456835949302	0.0674404389066687
nrx-1	-0.325173692275228	0.012461686427406	0.0674488365463228
Y92H12BM.1	0.231689597085355	0.0124759517297473	0.0675081739574439
ugt-4	-0.435947697493604	0.0124990163148064	0.0676150808477343
F18E3.12	-0.382191404058423	0.0125047546661366	0.0676282274179445
21ur-3353	2.74200797997076	0.012576258313343	0.0679884521309482
moe-3	0.476867486450235	0.0125807744840054	0.0679884521309482
cut-1	-1.49095163498888	0.0125844495714255	0.0679884521309482
kgb-2	0.596432619826993	0.0125873444795312	0.0679884521309482
aipl-1	0.124348515439116	0.012588648157883	0.0679884521309482
sdc-1	-0.14914835729645	0.0125913163316426	0.0679884521309482
ssp-9	-2.18475993463819	0.0126046025122156	0.0680422205326708
raga-1	0.109169341944904	0.0126135975742376	0.0680728023258021
spe-6	0.245812175737705	0.012646396256252	0.0682317969560726
copz-1	-0.090580658266277	0.0126672247888692	0.0683261415194865
fbxa-44	-0.895717032174936	0.0126720929746796	0.0683343700030006
ckb-1	0.25182319674528	0.0126912534879309	0.0684196453200873
ZK669.2	0.313431648259914	0.0127170485062155	0.0685406334333151
Y48C3A.12	0.190312609409982	0.0127265097820878	0.0685735475685873
tsp-7	-0.387312119833207	0.0127318263031711	0.0685841172900463
T23E7.2	0.326192526610126	0.0127529521069336	0.0686798208435312
ipla-1	0.136669003011078	0.0127663467213587	0.0687338493612685
W04B5.2	-0.31785485199629	0.0127859873206633	0.0688214688773881
dpf-6	0.469683670130182	0.0127905698635802	0.0688280125615082
gei-4	-0.148353073391635	0.012805591376843	0.0688907117149479
F02D8.1	1.44204431897555	0.0128260575969882	0.0689826612615703
F10E9.11	-0.299518416774125	0.0128606396001125	0.0691504616899265
uba-1	0.166593357092181	0.0128768000318645	0.0692191488433883
scbp-2	-0.236962782403969	0.0128894216429683	0.0692610925616173
hum-4	0.239204189019187	0.0128913788190067	0.0692610925616173
F37A4.3	-0.86323583739157	0.0128996558240122	0.0692802724577097
sydn-1	0.387256953669582	0.0129017266177421	0.0692802724577097
ebp-2	0.228099386491161	0.0129504563487177	0.0695236814960177
F26F12.3	0.24192538059182	0.0129594652748043	0.0695537801556377
dao-4	-2.05000425464613	0.012982949367186	0.0696615312108619
mfsd-11	-0.257185320642416	0.0130362440958802	0.0699291361983936
srx-45	-0.706159561355084	0.0130515507905577	0.0699928784919651
mtm-3	0.198433616647775	0.0130682180163667	0.0700638816964556
C45B11.6	-0.690634324552465	0.013087381634664	0.0701482283055681
ZK945.4	0.161470665100916	0.0130942124392647	0.0701664442715303
zipt-11	0.134159190851036	0.0131201575419892	0.0702703861708908
lsm-6	-0.250666472393694	0.0131204844697104	0.0702703861708908
fahd-1	0.120049527862086	0.0131242458603115	0.0702721210378072
fbxa-141	0.469351084593668	0.013134930735966	0.0703109162176885
sel-2	0.210414478357173	0.0131592303613494	0.070422551381431
meg-4	0.148790437376807	0.0131899202628271	0.0705683171769101
W03B1.1	-1.84041368259863	0.0132252466049152	0.0707388059508847
rps-28	-0.319819387209756	0.0132440192290219	0.0708181841538921
F16G10.6	-0.923946207615335	0.0132470154187	0.0708181841538921
fbxa-82	0.820679442342337	0.013258338348534	0.0708283722161906
hir-1	0.201737600177297	0.0132629018607431	0.0708283722161906
aat-9	0.127061551012228	0.0132671286251241	0.0708283722161906
C09G4.4	-0.212481738565616	0.0132681010814586	0.0708283722161906
pgp-9	0.353294114840199	0.0132696800473635	0.0708283722161906
F25E5.8	0.237752114804347	0.0132697092201736	0.0708283722161906
T03F1.11	-0.456498741769391	0.0132907584192172	0.0709222068295632
col-177	0.707974842667439	0.0133022946364283	0.0709652424980437
Y59A8B.21	0.174970256116235	0.013358395042955	0.071245935263013
cyp-13A8	0.772577723197002	0.0133839192106338	0.0713634482063083
Y37E11AL.3	-0.166066113947129	0.0134016214022206	0.0714392037354877
F49C5.9	-3.31934810717776	0.0134055903879252	0.071441732090812
E04F6.6	0.349252837282388	0.0134150876884961	0.0714737132175987
F46F11.10	0.158645522124989	0.0134558277904433	0.0716720915893778
pinn-4	-0.169427146364572	0.0134593670652514	0.0716722690583312
F31F6.1	0.254153435892341	0.0134693619320325	0.0717068140563908
F43D2.7	0.388485518270705	0.0134955269601915	0.0718274037092408
bath-19	0.172621176467662	0.0135153538050511	0.0718961412244598
F43G6.3	-0.196727919140769	0.0135154757484517	0.0718961412244598
T20B3.1	-0.250947486799152	0.0135292437203618	0.0719432056367321
F01G4.4	0.223329033817251	0.0135313616236969	0.0719432056367321
ZC239.5	0.704779015919898	0.0135360630383745	0.0719494895198884
obr-3	0.126239787279963	0.0135582757057295	0.0720488251240523
let-607	0.186068263647794	0.0135951339211137	0.0722230136108638
set-23	-0.135187867548866	0.0135981205981615	0.0722230136108638
Y37E11AL.9	-0.762359146828731	0.0136102089671751	0.0722534172082798
C24H10.3	-1.17144259600224	0.0136109137440241	0.0722534172082798
R03H10.6	0.515179327788808	0.0136307690259473	0.0723400340595641
F44E2.6	-0.110867824016841	0.0136436860295015	0.0723897932782507
W06A7.2	0.287765061104899	0.0136731123458726	0.0725238029608189
let-2	0.298404110053507	0.013676038762117	0.0725238029608189
sos-1	0.246892344594967	0.0136860047639821	0.0725578307546903
W07B8.4	0.897820237591021	0.0136903956787513	0.0725622916413569
B0244.4	0.714780890622125	0.0136941155843509	0.072563194632163
W09G12.9	0.212057095014733	0.0137223487488198	0.0726939558103455
F07A11.5	-0.231665866043425	0.0137356444470447	0.0727319945577477
E03H4.8	0.652460425969973	0.0137366448656002	0.0727319945577477
H20J04.9	0.144096573024086	0.0137500358876265	0.0727840454818093
abhd-3.1	0.161464722962411	0.0137555938401404	0.0727908705642212
F22D6.14	-0.203213174785488	0.0137584466007998	0.0727908705642212
C33D9.13	-0.363215543944669	0.0137632008991795	0.0727971839539266
Y48A6C.6	-0.700124754994235	0.0137734121254599	0.0728264780305561
abu-12	-1.13039769819369	0.0137758641365827	0.0728264780305561
fbxc-57	-0.320358027931385	0.0137906245752244	0.0728856613731417
M01D1.11	-2.10819446830446	0.0138020952669143	0.072927431776048
ZK484.11	1.26546664772084	0.0138100321568576	0.072933474969174
T17H7.7	0.379539631010576	0.0138103742897653	0.072933474969174
T11G6.2	-0.121876881246081	0.0138185743718245	0.0729579328210763
C50E10.13	-1.36911591918625	0.0138306460849213	0.0730028138172077
pals-20	1.53847086014698	0.0138636847095509	0.0731583135047364
C24H11.5	-0.370173701712713	0.0139001443023325	0.0733317806380862
nlp-51	-0.461333667603071	0.0139144926224094	0.0733885378431157
T19C4.24	-0.734140768394382	0.0139530341290918	0.0735728338150694
fbxa-86	-2.18332643409934	0.0139604528536185	0.0735819211617291
ZK180.7	0.701890234203574	0.0139619562777649	0.0735819211617291
B0412.6	-3.54909337882761	0.0139633653046144	NA
ivns-1	0.158887886545142	0.0139803062340492	0.0736596392635743
Y92H12BL.4	0.205058014894972	0.0139919601108503	0.0736959907670898
F56A12.2	-0.747182069933715	0.0139952108931392	0.0736959907670898
klf-3	0.404351520283627	0.0140007923124269	0.0736959907670898
fipr-21	-0.353086606110957	0.0140016254042644	0.0736959907670898
pigm-1	0.155937246606356	0.0140270816128726	0.0738109728216101
R08F11.1	0.172318680879376	0.0140550741766715	0.0739392386499475
epg-6	0.1190988629922	0.0140683785566138	0.0739897357309326
Y59C2A.3	-0.125976086779063	0.0140719117801627	0.0739897357309326
K08C7.7	0.331620032241899	0.0141102137467854	0.0741720492737294
F15B9.8	-1.26620918692491	0.0141197018892956	0.0741843976945388
copg-1	0.149254654655241	0.0141198205463704	0.0741843976945388
Y105E8A.21	0.11965614696988	0.0141659968724853	0.0744078813114636
Y39E4B.10	0.267542737379016	0.0141736124558282	0.0744287591663229
wee-1.2	-0.277585625090649	0.0141837984267037	0.0744631205025949
cnnm-3	0.231589541125377	0.0141904701387235	0.0744790195239857
B0495.7	0.107162573060448	0.0142261510618568	0.0746471268371505
C25H3.7	0.129610396283507	0.0142374808927012	0.0746874061815475
mogs-1	0.167583803320191	0.0142473127936944	0.0747198089896088
best-8	-0.41092046554902	0.0142572046326978	0.0747525094399181
ZC262.13	0.368802040294494	0.0142733278875953	0.074817856924644
vha-11	0.12424102319946	0.0143033219646745	0.0749383095774966
T23F2.5	-0.148792039954926	0.014303638603502	0.0749383095774966
sams-3	0.168768953001984	0.0143169907088172	0.0749890445965539
C08B6.3	0.39426063361534	0.0143261840363439	0.0750179764997382
ZK228.4	-0.27065455386437	0.0143433960143373	0.075088871887605
sre-27	-3.25044234074205	0.014353795595883	0.0751240766427638
gfi-1	0.356648942829837	0.0144252277310645	0.0754786103163942
F35H8.1	1.90040188456952	0.0144352512172558	0.0755117299473796
Y116A8C.44	-1.74442681060259	0.0144496752218752	0.0755678461398808
chs-1	0.269885217082639	0.0144730379633028	0.0756706688193858
nmat-2	0.145795822697531	0.0145203232537929	0.0758984833232646
twk-28	0.363641240707992	0.0145326737428765	0.0759436220157529
app-1	0.127536609851486	0.014536991376146	0.0759467709436629
ZK1098.2	0.1497463815067	0.0145678257303652	0.0760884163019559
Y105C5A.1271	-0.991125090937853	0.0145883536024734	0.0761761718251249
blmp-1	-0.292998373650163	0.0145957230901435	0.076195190789531
nhr-44	-0.381392189975199	0.0146099946874579	0.0762502224650759
fbxc-37	-0.551364345327668	0.0146453683641708	0.076415330645417
efhc-1	-1.19398550577937	0.0146585031018217	0.0764643477699776
sgk-1	-0.161248128261798	0.0146712844449206	0.0765114969151817
K03D3.2	1.64249938014408	0.014703493780837	0.076659914144772
cpna-5	0.361995525745896	0.0147098420972486	0.0766734579281112
Y48C3A.3	0.172726945728617	0.0147744434417624	0.0769905550038104
ser-4	-0.318609580363112	0.01478803871391	0.0770417623416061
F20A1.4	-0.823091300408004	0.0147975320747531	0.0770715791603002
lin-14	0.275098257600825	0.0148321801260432	0.0772323633002295
tsp-11	0.395289408451527	0.0148450079295322	0.0772794746889298
unc-15	0.333737674837421	0.0148659842304389	0.0773570311850666
C32F10.8	0.116502446828624	0.0148674742222828	0.0773570311850666
pals-39	1.44572740720479	0.0148904187734022	0.0774566999960969
R07C3.17	-2.22046617845804	0.0148980064871941	0.0774631763615254
elt-7	-0.252539851828915	0.0148997512596938	0.0774631763615254
nhl-1	0.307938683175555	0.0149030314841207	0.0774631763615254
R12C12.6	0.140459625083182	0.0149160886160159	0.0775113369540449
catp-7	0.248325033037071	0.0149208792352121	0.0775165271170119
C54D10.13	0.413147411199872	0.0149831208485548	0.0778201065820645
C05E11.3	-0.22818613803397	0.0149976165844073	0.0778756098133192
gen-1	0.161749115906425	0.0150176855241718	0.0779551017483648
F49E2.2	-0.158135328792877	0.0150205520611852	0.0779551017483648
F22D6.2	0.158240140208793	0.0150423930345836	0.078024247548951
C10C6.9	-0.244107494536147	0.0150427998037996	0.078024247548951
Y38E10A.14	0.246329761793674	0.0150489308493657	0.078024247548951
Y47H9C.14	0.524652207256696	0.0150555499796855	0.078024247548951
T05C7.7	-3.09309188317333	0.0150584542949231	0.078024247548951
ptr-10	-0.984847480331073	0.0150588523940168	0.078024247548951
nas-6	-1.46261019851396	0.0150605919301551	0.078024247548951
K04G11.3	-0.414019370169182	0.0150828451376253	0.0781197373064285
F25H9.6	0.121426769798125	0.0150894695365533	0.0781342517061191
nlp-24	-0.291144102860897	0.0151001641282904	0.0781698291401974
Y53F4B.9	0.247201911017028	0.0151150415462625	0.0782270365393022
mrpl-49	0.147219942087987	0.0151261009421935	0.0782644600256296
cest-10	-0.402572856750863	0.0151471233082789	0.0783428695851679
lpr-3	-1.08651733469593	0.0151489196042738	0.0783428695851679
taf-3	-0.164840665742254	0.015174193720576	0.0784537284344298
ptr-22	0.908377382053805	0.0151787205946252	0.0784572908004864
Y41D4B.17	1.00649203709347	0.0151864537269795	0.0784698227229671
M03D4.3	-0.679754257028801	0.0151888220180395	0.0784698227229671
linc-106	-1.36473832518145	0.0152235895683184	0.0786179273884099
mdmh-35	-0.159322822523223	0.0152251809680925	0.0786179273884099
nhr-194	-0.391435225897185	0.0152316914639523	0.0786238291725882
unc-52	0.318124618683952	0.0152349819019713	0.0786238291725882
mir-4805	-1.65593788235394	0.0152378619176146	0.0786238291725882
sea-1	-0.186666922509068	0.0152528124811256	0.0786811116708683
H04D03.2	0.130918645372	0.0152633967346254	0.0787158474888866
C35A5.6	0.319228176766275	0.0152817409909173	0.0787905753032339
lin-41	0.209499618992796	0.015295431128851	0.0788412754833841
C35D10.6	0.142454415393094	0.0153095005034913	0.0788939044095976
T02G6.7	2.40343924901017	0.0153573781119849	0.0791206856711965
C17E4.12	-3.61231161868735	0.0153990641078412	0.0793154617174595
F59H6.3	-0.284858445251238	0.0154233211353506	0.0794203914282048
cutl-20	-0.509906539649738	0.015441495334087	0.0794939534411335
E01G4.5	-0.27118192850773	0.0154516971213044	0.0795264461860086
B0416.7	0.477720185315962	0.0154677613521884	0.0795769384236457
sec-12	0.108744056824699	0.015474051748921	0.0795769384236457
npr-20	0.482054424314277	0.0154755404769265	0.0795769384236457
taf-7.2	0.158768422011104	0.0154770780791672	0.0795769384236457
lgc-34	0.297196241662116	0.0154923048825389	0.0796186827958335
gcy-21	-0.475626304391416	0.0154929863602126	0.0796186827958335
F08B6.1	0.162981455372042	0.0155079668137188	0.0796756384953137
C15H9.2	-1.55997802245772	0.0155148842548129	0.0796911504575727
Y71H2B.5	0.157812968203177	0.0155508623446099	0.0798558851823312
F13H8.2	0.218266727142216	0.0155668387802856	0.0799178516286738
acl-9	0.107179017548456	0.015589998368456	0.0800166549451032
sol-1	-0.546178923952153	0.0156282236373847	0.08019271481402
T03G6.3	0.260005072416789	0.0156404164810328	0.0802202349369031
T21G5.7	-3.02504281959986	0.0156414350368584	0.0802202349369031
spg-20	0.188426097934899	0.015646072235238	0.0802238913230425
C27C7.1	0.244551932543019	0.0156587571310749	0.0802687994058586
F32A11.9	-1.49889459083002	0.0156629727199101	0.0802688181392736
linc-151	2.44215651244629	0.0156666137247812	0.0802688181392736
Y45F10C.2	0.449931915566201	0.015679785990754	0.0803012436404548
T16G12.4	-0.198191103967096	0.0156807985429093	0.0803012436404548
lec-12	0.154443476353242	0.0156861068608175	0.0803083101817413
F53F10.8	0.233009323447098	0.0157324657307726	0.0805254874647434
T05C12.15	-0.891351269013362	0.0157376887631349	0.0805320579185901
C13B7.6	-0.724137148368402	0.0157651828406171	0.0806525607634473
F19G12.9	-0.401844114944552	0.0157703835878639	0.080658982158294
nhr-133	0.227528914132122	0.0158017021392762	0.0807982172542778
endu-1	0.190517343035904	0.0158055422322196	0.0807982172542778
fis-2	0.165208018608186	0.0158094638270856	0.0807982172542778
F54C4.4	-0.207693027830075	0.0158218110874921	0.0808411107377158
R08A2.5	-1.95280701553296	0.0158436430062857	0.0809324322782356
F25H2.6	0.134501768325129	0.0158480701939039	0.0809348236257748
F42G4.6	-0.379628451905047	0.0158565954812402	0.0809581372185296
21ur-12599	-3.11966965350636	0.0158654058763198	0.080982894464321
Y102A11A.6	-0.279593858688141	0.0158839272418856	0.0810571953584292
cct-6	0.150617589005694	0.0158918825580796	0.0810775530658403
21ur-10165	-3.06023532570834	0.015895421902117	NA
B0511.16	-0.654187264078534	0.0159066725968162	0.0811202691501432
lon-3	-1.52589552734217	0.0159081915092171	0.0811202691501432
Y67D8B.2	-0.702749771002455	0.0159195340531213	0.0811578640019846
gasr-8	-0.961219817600094	0.0159464167827536	0.0812746443006314
srg-19	-2.67111008385766	0.0159735588313108	0.0813926877339198
K01B6.3	-0.497238702628482	0.0160149686421587	0.0815833550838898
mag-1	-0.148082897891969	0.0160330665064368	0.0816552014427225
hst-3.1	-0.538504724201989	0.0160547304771227	0.081745169400702
Y62H9A.13	-0.70831321218833	0.016071866626575	0.081812044185028
F35E2.11	-3.48487020361835	0.0161121391101318	0.0819966292826548
R11A5.6	0.984226317489807	0.016118338610277	0.0820077641139602
Y51H4A.5	-0.793252037913861	0.0161290791471048	0.0820419917900628
K02H11.4	1.61902410039682	0.0161419457007537	0.0820870139205242
F14F9.4	0.865889020649295	0.0161622983790182	0.0821700735544069
mrpl-53	-0.156330278684522	0.0161846963043649	0.0822591571202615
Y92H12BR.4	-0.582255512443596	0.0161878681746716	0.0822591571202615
M117.1	0.212681005903822	0.0162006330795831	0.0823035641267189
Y116A8C.30	-0.129436561340036	0.0162196489165737	0.0823293707898201
F07G6.10	0.354203709929845	0.0162199581074593	0.0823293707898201
EGAP1.5	-0.525444992821225	0.0162206977669679	0.0823293707898201
C01C4.2	-2.2261031972679	0.0162218219215084	0.0823293707898201
Y47G6A.14	0.139121860673567	0.0162415591447963	0.0824090825507748
F19B10.13	0.643957120932438	0.0162667977523978	0.0825166616506867
msrp-7	-0.38896497173337	0.0163101878596398	0.0827162417302449
Y6B3B.4	0.248067972123603	0.0163254353246288	0.0827669662582836
cpna-3	0.138312339871171	0.0163306568490013	0.0827669662582836
asm-1	-0.246939990414573	0.0163336533401417	0.0827669662582836
gsto-3	0.228841677021332	0.0163397427437585	0.0827669662582836
Y54E5B.2	0.191938653230105	0.0163404331956382	0.0827669662582836
F59B2.15	-1.06913458499389	0.0163994687808986	0.0830454149833813
F46B3.22	3.51377224655867	0.0164209410461721	0.0831335556728319
Y67A10A.13	-3.39641997084887	0.0164283870127396	0.0831506599904522
dmd-4	-0.78561972767751	0.0164600372378233	0.0832750494362234
srh-35	-1.08470781781624	0.0164611101487932	0.0832750494362234
str-31	-1.80727657706783	0.0164659106431718	0.0832787261945475
acs-21	0.228947440733053	0.0164743804992777	0.083296836242685
twk-1	-0.278382392748488	0.0164776405500865	0.083296836242685
fzo-1	0.138020535280322	0.0165317126382535	0.0835495182852453
sup-17	0.142390074287336	0.016536835673267	0.08355475325472
Y45F10D.7	0.203114362100788	0.0165780930036026	0.0837234559180083
ccct-1	0.163444322710226	0.0165784155728659	0.0837234559180083
ehn-3	-3.33171489880689	0.0165937517587324	0.0837802092377787
ugt-31	0.525854195860579	0.016631531849696	0.0839502236057616
gck-1	0.163763588457143	0.0166551618422443	0.08404874686275
T04C12.11	-0.254517919378817	0.016682739095991	0.0841477210516991
F58H7.11	0.719247249917561	0.0166830070646449	0.0841477210516991
R04A9.9	-0.377629063172672	0.0167200434929071	0.0843081142850927
srj-29	-1.78952671965995	0.0167230545138214	0.0843081142850927
ptc-1	0.2165070577451	0.0167339261559562	0.0843421233743126
sox-3	-0.501832521547929	0.0167418001535324	0.0843610107317385
sams-4	0.120090665628577	0.0167641426864118	0.0844527769685354
F54D5.5	-0.154584045657947	0.016775093031993	0.0844871216686455
srd-52	-0.903586617047013	0.0167870972922239	0.0845161374990333
pgp-11	0.378136534810257	0.016789799492484	0.0845161374990333
F28B1.10	-2.41374443030859	0.0167932568860281	0.0845161374990333
Y32B12C.5	-0.364001829369049	0.0168073921399419	0.0845664470652487
T05F1.13	-0.18349365856068	0.0168121192585926	0.0845664470652487
ZC239.20	-0.344085398444122	0.0168186799115056	0.0845664470652487
C17E4.1	-1.0552141137046	0.0168255770969352	0.0845664470652487
nhr-227	-0.507775259980394	0.0168257605932003	0.0845664470652487
anr-27	-0.692579326523046	0.0168280735049372	0.0845664470652487
T27E9.6	-0.467896958247902	0.0168392904928092	0.0846020190573845
lsy-13	-0.101954849168664	0.016845424777344	0.0846120439123449
alh-8	0.192400244856557	0.0168553506535911	0.0846411037610816
taf-13	-0.145096254222705	0.0168731597225572	0.0847097259843413
lron-4	0.442274529520559	0.0168794157801443	0.084717698486536
fbxa-55	-0.202870337118338	0.0168830359357309	0.084717698486536
F46C5.6	0.348962104932187	0.0168900475425275	0.0847320839047583
Y75B8A.24	0.160468226634563	0.016908852722189	0.0848056124140602
fzr-1	0.118184585905436	0.0169478528688608	0.0849622491392385
ZK721.3	-0.517727140125462	0.01694839563615	0.0849622491392385
C34E7.6	4.00162911723412	0.0169690301680117	NA
B0393.3	0.145316150492825	0.0170079683597771	0.0852399845989025
D2005.1	-0.814655363355067	0.0170259954244313	0.0853094177602083
D1054.18	-1.44917969836012	0.0170349352023729	0.0853332958446726
F41F3.8	-1.17343419941901	0.0170488516267193	0.0853820856945179
B0554.5	0.487653740322925	0.0170686089116676	0.0854582125788824
K09F6.9	0.468086273271989	0.0170724130593433	0.0854582125788824
C10F3.15	-1.63287577294396	0.0170846190654456	0.0854983763904294
Y47D3A.35	-0.256396655339162	0.0170938955494462	0.0855107272820118
grl-7	-1.69718368977952	0.0170954528396802	0.0855107272820118
acer-1	0.124269652627128	0.0171314386257625	0.08566976512389
del-7	0.62665578407075	0.0171672760884841	0.0858242934151994
H41C03.3	0.302364893394441	0.0171712490868893	0.0858242934151994
K09E3.7	0.140762158959687	0.0171749344206614	0.0858242934151994
W02H3.2	-2.84035074781383	0.0171997056294563	0.0859107722470698
W10G11.4	-0.844826452856006	0.017200645248117	0.0859107722470698
acsd-1	-0.28669637432612	0.0172215224123333	0.0859757917256979
vha-16	0.0986921966663351	0.017222074407706	0.0859757917256979
fbxc-30	-0.521311667511853	0.0172361066422404	0.0860248359588186
hat-1	0.0951638270307204	0.0172498774499421	0.0860725517962328
B0302.4	-0.786169903856936	0.0172939451991102	0.0862446170804456
Y69A2AR.51	-2.00779133148822	0.0172958965914366	0.0862446170804456
clec-78	-0.966219359757082	0.0172970175624824	0.0862446170804456
cng-2	-0.810252901026525	0.017313928979739	0.0863078883523054
perm-2	0.236436580885014	0.0173496256813421	0.0864647483675466
reps-1	0.125332339026273	0.0173675008371945	0.0865146370584617
nhr-140	-0.29895970777948	0.0173681001070257	0.0865146370584617
smg-6	0.148924496904469	0.017453744048219	0.0869095761191543
srw-93	-2.20516217309156	0.0174558880568042	0.0869095761191543
Y58A7A.1	0.272283236651754	0.0174724855878068	0.0869710306480483
sprr-2	0.292633298780032	0.0174807623476531	0.086991047875626
nono-1	-0.195953795119173	0.017497384430276	0.087052574813369
T16G1.6	-0.339441312530788	0.0175311991705893	0.0871986507219966
vha-5	0.222443780292058	0.0175352762861678	0.0871986507219966
C24F3.2	0.130531807971578	0.0175407047624254	0.0872044327476318
C49C3.20	-0.965154587938472	0.0175943872537078	0.0874455840444499
ifb-1	0.254090191004486	0.0175977661184203	0.0874455840444499
pes-5	-0.195589256883473	0.0176088005529549	0.0874791518114355
C56E6.4	-0.760782095023366	0.0176312299510764	0.087569298807059
gst-42	-0.209389018870389	0.0176504801757776	0.0876434214855342
ZK867.4	-3.44159597849248	0.0176547282530661	0.0876434214855342
F27D9.7	0.306032037956251	0.0176911989150413	0.0877923345589155
sri-35	-1.80717922492221	0.0176933140137324	0.0877923345589155
F53F1.3	0.139249475892139	0.0177028511727479	0.0878183417919161
ilys-5	-0.195920205809603	0.0177630639145156	0.0880956612334892
hda-5	0.243534933288028	0.0177767942947017	0.0881423734578185
T26C12.1	0.129384523373052	0.0177943254997031	0.0882079040228979
nhr-81	-0.680541510572138	0.0178805639435505	0.0886139075631522
B0024.3	-0.506695019461813	0.0178852821362446	0.0886158077341854
Y82E9BL.2	-0.576454389220098	0.0178981755568605	0.0886582027886839
F35C11.6	-0.440550624230483	0.0180352891661219	0.0893157501024781
F31C3.3	0.172270776388879	0.0180740280279059	0.0894645061962568
egl-15	-0.36629185714587	0.0180757114986741	0.0894645061962568
clec-44	-0.835963253694028	0.0180784559554242	0.0894645061962568
fbxa-217	0.204146799254931	0.018114263613613	0.0896200123555396
T01C8.2	-0.304624057786885	0.0181225238778423	0.0896391859750133
C52D10.10	-0.713826253233534	0.0181643473288495	0.0898243232810042
ida-1	0.334217018474832	0.0181819485601252	0.089889618963637
T27E4.5	-1.88980188441357	0.0181920856207925	0.0899099166899341
fbxa-71	0.483550386493873	0.0181948503324491	0.0899099166899341
elo-9	0.219068800229329	0.0182233480105764	0.090028976167282
Y34B4A.10	-0.518343277194086	0.0182516710223742	0.0901471154168629
K08D8.2	4.03754321231708	0.0182658172235617	NA
F21C10.7	0.372967870348759	0.0182979002798932	0.0903536172516561
C49C8.2	-0.426792904859558	0.0183169577904714	0.0904233588940583
pgp-7	1.17410864118443	0.0183255351338943	0.0904233588940583
F25G6.1	-0.219533071864251	0.0183259823205505	0.0904233588940583
C46G7.2	0.224018324605178	0.0183297167371216	0.0904233588940583
Y42G9A.8	-2.24927661872416	0.0183469571620923	0.0904865730433421
unc-80	0.254019129018985	0.0183617558048517	0.0905377168158668
B0238.11	-0.119258233562631	0.018389187193385	0.090627332615711
comt-4	0.561854068877972	0.0183922613452847	0.090627332615711
ndx-7	0.118113100508145	0.0183932301043186	0.090627332615711
smf-3	-0.487055805554247	0.0184031090339604	0.0906541585496993
bckd-1B	0.114935896478867	0.0184203786082286	0.0907173692816232
B0334.3	0.123508861214828	0.0184252748958597	0.0907196278169699
F44E5.15	-0.554253860913011	0.0184313320619756	0.0907275996491615
scl-6	0.460276458613269	0.0184359605455043	0.090728536695172
F40F8.3	-0.178292838570504	0.0184478652381475	0.0907652729394583
K11D9.3	-0.232746027969815	0.0184760466302163	0.0908820551639824
cpg-4	0.153798604700956	0.0185106993159797	0.0910306052722092
let-99	0.142798256365756	0.0185273611953073	0.0910906312928493
zipt-1	0.104432217155557	0.0185878553537446	0.0913660800665066
mrps-28	0.136440324238949	0.0186082957286223	0.0914445648029391
ceh-18	-0.287679344877146	0.0186250405706913	0.091504855656487
C49F5.7	-0.330737077776167	0.0186431634365227	0.0915718861443617
linc-40	-0.466202429509127	0.0186507296970389	0.0915732831593154
plk-3	0.189153126936857	0.0186524067443814	0.0915732831593154
F31E8.4	-0.165735123044516	0.0186583676376294	0.0915805545296659
pcdr-1	-0.347604946002257	0.0186656766922751	0.09159443797892
Y38H6C.23	0.64679048748819	0.0187461712452027	0.0919673575151617
R151.2	0.100136224101307	0.0187561506700335	0.0919942389989192
lgc-11	-0.960915096799733	0.0187755395239609	0.0920672474186453
F08C6.12	-3.04379212738317	0.0187827311371826	0.0920732377211163
hsp-90	0.181588740636009	0.018790043913482	0.0920732377211163
Y47D3A.20	-0.177853054843879	0.0187902728451058	0.0920732377211163
F08C6.5	-0.379262915980142	0.0188486244124818	0.0923370306408734
npp-10	0.168912125224989	0.0188665052562419	0.0924024836974973
Y39A3CL.4	0.0739751244188382	0.0188822820071436	0.0924485348186649
T05A7.11	-1.52687819552217	0.0188849523750303	0.0924485348186649
R07C12.3	1.06405456642149	0.0188919925389961	0.0924608579063194
Y75B8A.32	-0.406671787382081	0.0189034076130001	0.0924945815779227
T05C1.2	-0.839382726180464	0.0189518930528701	0.0927030851510274
his-5	0.424877093485926	0.0189550895627498	0.0927030851510274
R144.13	0.140426629046848	0.0189803398374608	0.0927834449531885
T20F5.5	0.36272225530915	0.0189805980919745	0.0927834449531885
B0511.12	0.203830843236805	0.0189914459238423	0.0927847768691024
C09G9.3	-3.37658499129844	0.0189919498538075	0.0927847768691024
dyla-1	-0.587261424290833	0.0189944866798999	0.0927847768691024
cyp-34A8	0.248691974432837	0.0190010299008169	0.0927945662356424
arr-1	-0.181669999735249	0.0190097850836874	0.092815150815816
F22E5.6	1.06929531626466	0.0190395085062984	0.092936599692634
C35E7.6	-0.361689087709431	0.0190437517053487	0.092936599692634
Y53G8AL.1	0.365830946332398	0.0190485350425177	0.0929377570105466
ugt-62	0.334623989289695	0.0190586227476476	0.0929647875996563
C02B8.12	0.409216380522139	0.0191260305111127	0.0932497272482888
erd-2.1	-0.128407754058111	0.0191261608546727	0.0932497272482888
linc-29	-0.282604333741541	0.019134763640386	0.0932694261088248
F22B8.4	-0.924268639654789	0.0191733263295932	0.0934315005420858
ZK1248.11	-0.108933069121493	0.0191771548341531	0.0934315005420858
oops-1	0.152497921265474	0.0191837113667458	0.0934411749989002
nhr-144	-0.274528272304053	0.0191890937453008	0.093445127068886
C32D5.7	0.217003142166044	0.019221672426225	0.0935814835459198
sek-1	0.104421222346084	0.0192269299418927	0.0935847925719317
pitr-6	-1.38318172489782	0.0192370218904003	0.0936116254476206
ctl-2	0.174939419338821	0.0192454520816843	0.0936303609961618
Y48A6B.7	-0.198147901300885	0.0192868733943785	0.0937960433544848
E02H9.1	-0.706876631203066	0.0192886839633251	0.0937960433544848
F46C3.2	0.353283004389559	0.019296333656684	0.093810927216074
ZK688.5	0.245629919263167	0.0193290808723198	0.0939477889379064
cutl-6	-1.22232889235012	0.0193602575620688	0.0940769539675236
R153.5	3.13909001096347	0.019375477571018	0.0941285380190876
F35B3.7	-0.477638797513227	0.0194136809913702	0.0942917273714854
nep-1	-0.147434850694359	0.0194724839128056	0.0945548666578347
ugt-20	-0.256363343270954	0.0194787417041656	0.0945627918922483
R05H10.1	0.98307813974418	0.0194951793983022	0.0946201216617975
ZK829.1	-0.878430956435556	0.0195126845327006	0.094682603821979
ent-6	0.124436208408544	0.0195219336391906	0.0947050046003733
zyg-9	0.195820900078212	0.0195302618497527	0.0947229283498207
C35B1.2	-0.104579132758743	0.0195411774890864	0.0947533898029868
C25G4.3	0.124931779938233	0.0195484775005517	0.094766309116381
F40A3.2	0.250718406169895	0.0196196075104286	0.0950885813977457
fbxa-63	0.435031710638166	0.0196939255515839	0.0954261483884878
T22B2.2	-0.654227138867418	0.0197402559309755	0.0956279744068558
col-121	-1.24022284809879	0.0197510753451048	0.095652632253603
Y73B6A.6	-0.548515511521088	0.0197547039756744	0.095652632253603
K04C1.5	0.159010584108959	0.0197994799899758	0.0958467367831105
set-12	-0.253551627848842	0.0198124818846594	0.095886971393961
jmjd-4	0.2222351324009	0.0198374427749299	0.0959850515142939
pks-1	0.298112609295304	0.0198623954183184	0.0960617008888997
Y56A3A.31	0.112592292873521	0.019866573703324	0.0960617008888997
F37B12.3	0.112054036630965	0.0198673810770566	0.0960617008888997
rin-1	0.2455135218135	0.0198760895279293	0.0960810825773136
C16C10.2	-0.139691300321837	0.0198839466947586	0.0960963409647637
F58D2.5	-0.964840848085867	0.0199161118276011	0.0962290413830417
pho-4	0.317213638419356	0.0199862103472114	0.0965449192174014
ztf-15	0.193598498621161	0.0200141728604695	0.0966571546861748
T28B8.3	0.937295273227679	0.0200340557271454	0.0967301692538956
cpn-2	-0.320995650947082	0.020038754918077	0.0967301692538956
ZC204.1	-3.29310964165147	0.0200473973251868	NA
bir-1	-0.132670563617544	0.0200676518386226	0.0968443148860931
T16G1.18	-1.0483454860548	0.0200718760540222	0.0968443148860931
coq-8	0.140754363695147	0.0200766858709612	0.096844664761694
Y37H2A.1	0.111337304130068	0.0201007853685545	0.0969081066473064
C26D10.3	0.218028089034392	0.0201008223775865	0.0969081066473064
nhr-165	-1.24892356758749	0.0201040591053772	0.0969081066473064
F22H10.2	0.390919265446492	0.0201391175964066	0.0970542152341677
acdh-2	-0.428933730111542	0.0201663491067098	0.0971625441405769
C31H2.12	-3.69226072249544	0.0201856314264463	NA
aakg-2	-0.0880404588776115	0.0201963234588761	0.0972455147035365
F11D5.1	-0.214859720880622	0.0201994960390905	0.0972455147035365
frpr-5	-0.307815793140755	0.0202009165955873	0.0972455147035365
mtcu-2	0.219137634698432	0.0202025975123964	0.0972455147035365
rnt-1	-0.440420533938348	0.020253487591979	0.0974675251513247
unc-24	0.392818654196582	0.0202778841447869	0.0975528455358552
emr-1	-0.130613101926934	0.0202838720624432	0.0975528455358552
F32G8.3	-1.45484904330053	0.0202855327678384	0.0975528455358552
twk-32	0.402110150176259	0.0202993012965906	0.0975960998133118
grl-31	-1.76502377239603	0.0203051816828988	0.097601417621326
scl-20	2.84558600104167	0.0203113125300111	0.097607936542317
T19H5.7	-0.337128753312604	0.0204049778890615	0.0980350089273994
puf-6	0.184519285955329	0.0204183886155656	0.0980763906174828
W04B5.6	2.64527965777573	0.0204430651392782	0.0981367195411916
B0285.3	-0.207662174230114	0.020444838821538	0.0981367195411916
T26C11.9	-0.444677428406255	0.0204453499254481	0.0981367195411916
ent-1	0.104809583272323	0.0204775385350696	0.0982508779430907
21ur-14797	-2.09783610530164	0.0204787453365704	0.0982508779430907
znf-236	0.173811649356774	0.020505836616616	0.0983525318521937
attf-3	0.218422987021407	0.020509555509754	0.0983525318521937
acp-7	-0.259106342072443	0.0205172972898274	0.0983665826679039
C28G1.10	-0.266905484548603	0.0205376561021269	0.0984411028595031
bath-24	0.252436233802364	0.0205584847932532	0.0985178398097694
F07A11.12	-1.13024026159003	0.02060370443977	0.0987113967335874
F49E12.12	0.810745054900848	0.0206225150804937	0.0987783682733206
Y38H8A.8	-0.33361211282551	0.0206841091865393	0.0990501860155594
K07E3.2	-0.201691594866369	0.0207008776284276	0.0991072696388632
dhs-18	0.234932896569386	0.0207489312693792	0.0993140721001916
atf-7	0.0947994498359196	0.0207779608603546	0.0994297410740239
kcc-2	0.126191917771597	0.0208526000776419	0.0997635626930106
coa-5	0.140092879950788	0.0208713712119588	0.0998300050739528
fbxc-48	-1.81405570576612	0.0209017690131483	0.0998911070560346
clec-222	0.23688035759678	0.0209040344080087	0.0998911070560346
C10A4.10	-0.250936679262661	0.0209060116932693	0.0998911070560346
acs-13	0.178299325489238	0.0209065171109581	0.0998911070560346
R07E5.4	0.509610674689519	0.020908713600951	0.0998911070560346
T08D10.3	0.410483807751539	0.020913463689274	0.0998911070560346
T10E10.4	-0.720304164546668	0.020929819947869	0.0999458792792074
sdpn-1	-0.135478073372081	0.0209519272341768	0.100015298940266
crml-1	0.151505451615492	0.0209541420222649	0.100015298940266
C37C3.10	0.858711071255439	0.0209863071922564	0.100145443027847
Y71F9AL.20	-1.98735862075422	0.0209935808166757	0.100156773077083
T05B4.9	-2.73767390605171	0.0210138024311256	0.100229856066146
Y46G5A.20	0.470375976677304	0.021064210566863	0.100443006299859
ncs-3	0.366411482496413	0.0210683173220073	0.100443006299859
npr-6	-0.643624742593152	0.0211073087296316	0.100605435383506
F39H11.1	-0.171395688274755	0.0211482049984403	0.10077686591681
Y59H11AR.4	0.378546151098395	0.021198461721354	0.100992811225738
F23H11.2	0.153000874774113	0.0212137383752192	0.101042044176283
rbc-1	0.183091101688699	0.0212281016642253	0.101086904803577
C06A1.6	-0.973970529867246	0.0212593170541329	0.101210470133823
C06B3.6	0.475508083447289	0.0212639519260758	0.101210470133823
fbxa-37	0.527876597208933	0.0212921699738775	0.101255851876171
abu-3	-1.92627962053849	0.0212940481387319	0.101255851876171
ndg-4	0.197891633972406	0.0212947406958495	0.101255851876171
faah-4	0.144707541189144	0.0212970198336413	0.101255851876171
nkat-1	0.762735287442854	0.0212982518743597	0.101255851876171
lgc-30	0.418870573096502	0.0213111844851299	0.101293779220998
C02D5.2	-0.299864858708086	0.0213460832879748	0.10143607174711
Y41C4A.18	-1.64192842896904	0.0214222087440654	0.101774160668122
CD4.8	0.175357524174778	0.0214342567859857	0.101807739655182
F14H12.3	0.476636956083489	0.021453530346561	0.101875614605051
F09E5.7	0.0963103260692709	0.0214829329261134	0.10199154617012
tat-2	0.245590068321049	0.0215002784451399	0.102050195554677
nhr-127	-1.24816208141906	0.0215109477250803	0.10207713657006
ciao-1	0.164879419581992	0.0215468187925709	0.102223628817946
21ur-7128	-2.96379415075799	0.0215478879282205	NA
fbxa-99	0.669787099014397	0.021553923385337	0.102233609226553
C07D10.6	-1.14641876635571	0.0215791438624577	0.102309914873995
mfsd-6	0.330434966018109	0.0215800201994162	0.102309914873995
ZK455.5	0.551694914730089	0.0216071549299294	0.102402512868829
elof-1	0.105528696357596	0.0216102458725819	0.102402512868829
nstp-6	0.255798251652827	0.0216145792216894	0.102402512868829
T04A8.8	0.140867491148653	0.0216199431624475	0.102404193250675
tfbm-1	0.155173360014844	0.0216407249291381	0.102478883420517
zig-8	-0.400576181735104	0.0216567158670105	0.102530857450045
K11D12.13	0.204781058843146	0.021662213332057	0.102533138955138
stim-1	0.141172216176888	0.0216906760173489	0.102637872755171
mab-9	-0.613978888295162	0.0216943818507603	0.102637872755171
ZK121.2	0.192484221178166	0.0216995398873493	0.102638522424128
try-5	-0.838284644657809	0.0217278130805065	0.102730877878288
C06C3.10	-0.857465078116057	0.021729115880532	0.102730877878288
egl-19	0.286463965808535	0.0217589871469483	0.102848317744523
Y92H12A.5	0.188771907716454	0.0217882873079632	0.102963004492994
F54D5.23	-1.32145816354942	0.0218111087498322	0.103047029390529
glh-3	0.156431386039091	0.0218254615136799	0.103091014261589
memi-3	0.132514028902807	0.0218372968308669	0.103123090578289
ZK131.11	0.177829683147415	0.0218898136416186	0.103347219463189
linc-13	-1.43449217564006	0.0218965811128029	0.103355019862226
K02E11.4	-0.368009049639404	0.0219015773635555	0.103355019862226
Y49A3A.4	-0.365558704592794	0.0219164796340607	0.103385563561157
zip-6	1.06205238324834	0.0219211567581591	0.103385563561157
C38D4.10	-0.224283166395992	0.0219232215446664	0.103385563561157
fmo-3	0.410257982760431	0.0219384198863048	0.103433375861561
sams-5	-0.785303536338248	0.0219674092830252	0.103546172002049
K04F1.9	-0.380294084231477	0.0220434884829753	0.10388082873616
ZK742.6	-0.423884495210197	0.0220588807286663	0.103929407406344
pfn-3	0.331450605127063	0.0220645124809396	0.103931988167707
Y55D5A.4	-0.40343301284207	0.0221043413165327	0.104095611502851
dhs-1	0.10556136940319	0.022110983578556	0.104102910478218
rnh-1.2	0.131827515290751	0.0221183851359549	0.104113780182898
W08E12.8	-0.516001902221935	0.0221265845851384	0.104128399786829
F55B11.6	-1.5168000820588	0.0221327176411199	0.104133290388358
C13B4.1	0.139438754325538	0.0221659648331481	0.104251814201158
fbxa-52	-1.84054153182367	0.0221681082195584	0.104251814201158
bris-1	0.175822999182201	0.0221933210862124	0.104346380626826
cth-2	0.236228432709847	0.0222040434848118	0.104372789367672
ntc-1	-0.595819844074648	0.0222274430512831	0.10441930917873
cdkr-3	0.126341112224444	0.0222277481577566	0.10441930917873
C03H5.9	-0.552439604938165	0.0222292634909667	0.10441930917873
T09A5.4	-0.191716264467375	0.0222866791421084	0.10466496248613
itr-1	0.343805209211808	0.0222951415791149	0.104671529399599
his-27	-3.06547022289794	0.0222983177877638	0.104671529399599
lon-2	0.130718626794945	0.0223135036763842	0.104718768516144
clpf-1	0.142439187222952	0.0223300479377235	0.104772359419527
K09E4.4	0.301414987300946	0.0223570143268414	0.104874815026072
inx-11	0.121856359538945	0.0223996483266644	0.105042795793325
set-20	-0.16910877716397	0.0224031008002199	0.105042795793325
png-1	0.126677718236241	0.0224552510386709	0.105263172892352
C07H6.9	0.494221811589311	0.0224933012875781	0.105417367772113
C26B2.15	-3.6856196447185	0.0225257238789595	0.105528263057611
Y57G11C.56	-2.6817805664652	0.0225289791009979	0.105528263057611
T06D8.9	0.119647933316736	0.0225324496525202	0.105528263057611
leo-1	0.103917113384866	0.0225542729543363	0.10558615554624
fip-4	-1.81031664215552	0.0225551406970811	0.10558615554624
ZC53.1	0.208217399193377	0.0225775870637657	0.105667035793169
ant-1.2	0.835501607985324	0.0225917220731893	0.105708989320716
oac-31	0.619530054779935	0.0226210194524044	0.105755508386301
syx-2	0.283603339032976	0.0226211493457662	0.105755508386301
K10B3.1	-0.269879677426095	0.0226239748769401	0.105755508386301
Y46E12A.2	-2.26562175294841	0.0226260909121703	0.105755508386301
F35G12.7	-0.124159894285092	0.0226289837233538	0.105755508386301
lec-2	0.250967994913614	0.0226337648478589	0.105755508386301
ndx-6	0.163878629723567	0.022637876275422	0.105755508386301
lnkn-1	0.132023673640595	0.0226477796345203	0.105777600883824
C54D1.7	-0.358257987723366	0.0226622293432991	0.105820912394944
Y45F10D.6	-0.615152919259988	0.0226704913029106	0.105835317128431
pkc-2	0.177930999795026	0.0226881382240472	0.105882355196434
C25F9.12	1.71513323050127	0.0226909258971568	0.105882355196434
mrpl-30	0.139946895193031	0.0227181541123376	0.105985217827138
C55C3.1	-0.418467731370807	0.0227406247570389	0.10606584346524
obr-2	0.180346836423946	0.0227673038286971	0.106130121472588
mrpl-50	0.131498375201104	0.0227710587300016	0.106130121472588
W02C12.2	0.357755005686761	0.0227759379499848	0.106130121472588
plp-2	-0.551878686605458	0.022776013086423	0.106130121472588
T07D1.9	-1.40188981818725	0.0227803635974034	0.106130121472588
F01D5.10	-0.697094388981032	0.0227987179031992	0.10619143087152
C33E10.4	-1.04298321787738	0.0228077822133762	0.106209451432358
F35H10.6	-0.14878888371557	0.0228295958123564	0.106286820130267
srj-17	-3.32824618631492	0.0228368694840707	0.106296476061671
dnj-28	0.157101741277428	0.0228995495225795	0.106563963325767
srr-4	0.377479653578432	0.022930058812684	0.106681655054096
Y71G12B.28	-0.587365045729057	0.0229752301609417	0.106867492646219
Y54E10A.10	-0.231495426319373	0.0229855146523783	0.106891009107955
fem-2	0.129008777302335	0.0229946533724539	0.106909187831038
pals-25	-0.20408191521363	0.023004751023607	0.106931815637926
clp-10	-1.46273424938894	0.0230707969200866	0.107214435425626
H06I04.6	0.190128167442793	0.0230810310857141	0.107237617837558
hil-7	-1.09178133515154	0.0230865493789329	0.107238884106686
ugt-28	0.222604562036584	0.0231276803249803	0.107403356406727
pfn-2	0.175759975838037	0.023132464817239	0.107403356406727
Y4C6B.4	-0.447536842203366	0.0231588681902552	0.107501530974884
kap-1	-0.23872113817152	0.0231846756815396	0.107596895563613
C30B5.6	0.664736593674706	0.0232379999525873	0.107819889475883
F36H9.5	-0.471982771966124	0.0232865400405222	0.108020589527659
spon-1	0.258402705270734	0.0232997798772184	0.108057486395185
fbxa-3	0.453865975352764	0.0233168865457275	0.108112295680269
lir-1	0.136846683472535	0.0233380397232083	0.108185838109194
nhr-221	-0.894642072246871	0.0233745558679379	0.108330547632794
str-151	-2.35985254295768	0.0233867333473659	0.1083624183636
F53H1.3	0.177759846138273	0.0234220000209223	0.108501234178045
Y44A6D.3	-0.235865577146129	0.0234493900801576	0.108603507342243
dct-11	-0.151838836758686	0.0234659931659949	0.108655786702703
cutl-29	-0.623896223592796	0.0234780553621323	0.108687021233712
T04C9.1	0.142988875022711	0.023490105152188	0.108718184203346
spe-41	0.387671919497723	0.0235249705457643	0.108847192122701
T27F6.7	0.265301517439851	0.0235286279895425	0.108847192122701
C26G2.2	-0.333223781673146	0.0235380991543252	0.108866371269654
gst-35	0.419538156396019	0.0235553329939266	0.10892143686832
C18A3.3	-0.231684999911823	0.0236334712363157	0.109258039910448
Y57G11C.9	0.112819779762143	0.0236413639023324	0.109269817376302
C05D12.3	0.273461572727645	0.0236596837715342	0.109329772907205
F17C11.15	-1.44259294695616	0.0236758599553948	0.109379797755511
pssy-2	0.18647525833244	0.0237215642745607	0.109566185825767
Y37H9A.4	0.355052318140296	0.0237283798990089	0.109572909481689
tra-2	0.133562929984432	0.0237361448525158	0.109584012922308
haf-3	0.113357589225688	0.0237417179862794	0.109584994534547
F16B4.5	-0.367632607303706	0.0238143759759779	0.109883644573067
C13C4.11	-2.0867720868141	0.0238171711149664	0.109883644573067
txdc-12.1	-0.533014459356802	0.0238273964228496	0.109906016487435
tmd-2	0.342425455381	0.0238534824335003	0.110001520728185
C16D9.6	-0.262237741165454	0.0238761937108539	0.110076359456321
syx-7	-0.100956176283235	0.023880480075761	0.110076359456321
mspn-1	0.138606041727369	0.0239076652133322	0.110148269551452
Y79H2A.2	-0.243274555111939	0.0239093455317419	0.110148269551452
set-25	-0.24572196258247	0.0239122447913391	0.110148269551452
K07H8.2	0.109649027461542	0.0239234704238584	0.11017246152194
F22H10.5	-0.413569577375771	0.0239282751630099	0.11017246152194
ect-2	0.150084272362433	0.0239341560497142	0.110172895294824
F37B12.5	-2.69091582495735	0.0239391479185837	0.110172895294824
gst-29	0.473837570844417	0.0239591860052359	0.110240046859205
F48C1.11	-1.30086586030098	0.0239645242010617	0.110240046859205
T01B10.5	-0.694491315335445	0.0239793891851351	0.110283611498699
hlh-11	0.193178524791025	0.0240170887793795	0.110431986850375
bgnt-1.4	1.84463288250563	0.0240224549001427	0.110431986850375
nas-39	-0.2230450283249	0.0240483780307718	0.110526302176949
srh-248	-2.97173330864915	0.0241112704768424	0.110760917778345
pmk-1	-0.148632824436837	0.0241139679424893	0.110760917778345
lys-1	0.19167066468076	0.0241156799408802	0.110760917778345
F20D1.3	0.17881830141479	0.0241404131039869	0.110837722215324
cls-1	0.214167694713041	0.0241432459533747	0.110837722215324
fbxa-4	0.357180898527692	0.0241544244392205	0.110864144322179
C06A5.2	-0.39895021307274	0.0241736843118819	0.11092763824642
frpr-3	0.793202611913086	0.0241885524597431	0.110970955550837
fbxa-16	-1.88515971861856	0.0242295426348114	0.111134067777305
R06F6.14	-0.468924358131028	0.024242695178166	0.111169452114681
lgg-1	-0.157352459301824	0.0242757191937617	0.111295924529731
linc-56	-0.593325842989955	0.0242906461286136	0.111339389867096
pfd-4	-0.117120803092848	0.0243670495228598	0.111664558035378
snn-1	0.362938919269505	0.024423422814278	0.111897810979894
unc-8	-0.693748464062202	0.0244557196472759	0.112020675946507
btb-9	0.361988070969589	0.0244700476451716	0.112061197134911
F58F12.12	0.52091805032912	0.0245683353312693	0.112486109558149
K11H3.5	0.567457137431122	0.0246029439406831	0.112619342359916
nhr-170	0.342463746954429	0.0246251501049211	0.1126957563454
C04A11.5	0.692113481065684	0.0246310450626251	0.112697505419705
T03G11.10	0.794022761034304	0.024717778800308	0.113069042742156
ZK1010.2	0.11758002765013	0.0247279400190096	0.11309021874913
afd-1	0.140556979843269	0.024751075080506	0.113170706300779
ced-3	0.133465668757127	0.0247595181504657	0.113183995874323
Y37E11B.5	0.202711247307013	0.0247866590516386	0.113282734404795
Y70C5C.1	0.572032357204648	0.0247977731242315	0.113308197581284
B0462.5	0.666920871632237	0.0248098616930323	0.113338101137578
R01H2.7	-0.343303081087729	0.0248440869448897	0.113469095043427
wac-1.2	-0.16383652488405	0.024849983679446	0.113470675979208
T06E6.15	0.783011028896727	0.0248764490577156	0.113566156339187
srv-32	0.730844875738702	0.024891183851978	0.113608053468628
F19C7.8	-0.402418527566872	0.0249973798254108	0.114067284770284
tsct-1	0.210548058269623	0.0250607284868821	0.114330835183515
tbx-38	-0.453309216930812	0.0251396687044097	0.114645291808234
snr-1	-0.139881106397995	0.0251436247018996	0.114645291808234
F59G1.4	-0.405336528903446	0.0251464798937592	0.114645291808234
mrpl-9	0.139740959686646	0.0251764916389959	0.114756525880935
elpc-4	0.158551027652306	0.025182369378668	0.114757730095432
pals-1	-0.432917155790657	0.0251916333715856	0.114774361715027
mltn-12	-0.560114718447846	0.0252069411414782	0.114818515542611
dod-3	-0.585290897115265	0.0252854084272951	0.11515027945627
C33D12.15	-2.86024457270047	0.0252888846753521	NA
klp-3	0.286295485593252	0.0253088323228328	0.115231282667187
T16A1.4	-3.0669181061254	0.0253257654333496	0.115262591845769
F19G12.t1	-1.41423428275674	0.0253269854019074	0.115262591845769
ctf-4	0.256394181834345	0.0253414938787066	0.115302951115602
slcf-2	-0.369056320985404	0.0253505758068787	0.115318607303076
T07G12.5	-0.708892443334845	0.0253879248875857	0.115400917140847
anr-24	-1.39799415623666	0.0253899125057583	0.115400917140847
eef-1A.2	0.251919678560737	0.0253914670724203	0.115400917140847
nhr-273	-0.386434879441584	0.0253949936165514	0.115400917140847
col-85	1.09699738480688	0.0253968950847074	0.115400917140847
Y67D8C.6	-0.745903605780946	0.025415511758239	0.115459845971929
sre-30	3.41467699388334	0.0254440376700116	0.115563755185081
F49E8.7	0.157922162220949	0.0254520937247765	0.115574667262463
F34D10.9	0.330818806807097	0.0254693993308853	0.115627566182831
pros-1	-0.462780388603213	0.0254854971280896	0.115674959544746
vha-6	0.18206480011494	0.025528823286994	0.11583028131695
crn-2	0.157922077558685	0.0255310496313738	0.11583028131695
mpst-1	0.14785229410703	0.0255841292417593	0.116045341488637
rpl-38	-0.243142374071563	0.0256005888518317	0.11609424088243
his-67	-0.19243161736576	0.0256099030982339	0.116110722784918
K06B9.2	-0.258583087543611	0.0256252652628326	0.116154611478511
Y50D7A.3	0.108437023050376	0.0256396585382589	0.116194089890851
W02H5.11	-1.22831484192862	0.0256635754879596	0.116276700731462
sph-1	0.152345832410621	0.0257281073069229	0.11653132780924
dhps-1	0.166998956142647	0.0257327002480196	0.11653132780924
sulp-7	-0.168576495637235	0.0257416259946211	0.11653132780924
Y67D2.9	-2.98322223920927	0.0257447716165917	0.11653132780924
col-123	-1.16638510107539	0.0257482760707498	0.11653132780924
Y51H4A.13	0.536002440732291	0.0257664863991486	0.116587933036254
Y34F4.7	0.868868891166233	0.025843405804031	0.116884709612148
T25B2.3	-2.95046527830508	0.0258435106122834	0.116884709612148
nhr-87	-0.242980611304659	0.0258570234913241	0.116910302295868
kxd-1	-0.141587433405639	0.0258606069061252	0.116910302295868
C02F12.5	0.271495164137251	0.0258718657937689	0.116935342122931
him-19	0.168092271864115	0.0258898253024405	0.116990649570688
col-119	0.266132975486563	0.0259090755977603	0.117051764076246
C18D4.6	-0.273179410747355	0.0259253177412541	0.117071273705284
tbcc-1	-0.117395919962545	0.025933953385576	0.117071273705284
F21C3.7	-1.48632677988391	0.02593519942163	0.117071273705284
Y54F10AR.2	0.107817497415884	0.0259363008663714	0.117071273705284
E01A2.8	-1.07095245562616	0.0259572202560591	0.117139835252675
F55C9.6	-1.1116740074436	0.02597259324023	0.117183342222472
atg-4.2	-0.171987853078317	0.0260127753748692	0.117338739406101
mtd-1	-0.317376042633654	0.0260707058824742	0.117557323719582
algn-8	0.137969899639105	0.0260727342241639	0.117557323719582
unc-86	-0.576405251099007	0.026093954113161	0.1176270570971
lact-7	-0.519716615620434	0.026106972984528	0.117659799101125
tgt-1	0.149354564762448	0.0261700967791543	0.117899522607104
R11H6.5	0.0980095211761986	0.0261728989343136	0.117899522607104
irld-21	1.65531255309275	0.026182169916122	0.117899522607104
F29G9.14	1.33285992965569	0.0261832330204106	0.117899522607104
C56C10.4	-1.47689955597242	0.0262140083903266	0.118012106039076
K04G2.9	0.229536449822488	0.0262207816271512	0.118016609159809
Y73B6BL.29	0.136361721536136	0.0262424599301196	0.118055118516191
ceh-2	-0.748356774547809	0.0262439035772623	0.118055118516191
F38B2.3	-1.19989693338542	0.0262466621169147	0.118055118516191
ndfl-4	-0.756465244022882	0.0262613692861001	0.118095286475087
lgmn-1	0.352575072401304	0.0262679620698192	0.118098955045813
Y63D3A.7	-0.131719365497991	0.0262893087608675	0.118136938865432
mett-10	0.113657079430333	0.0262896851637672	0.118136938865432
C24A8.5	0.650450014158473	0.0262937470937589	0.118136938865432
faah-2	0.508492719509435	0.0263194820437298	0.118226581283227
Y50E8A.12	-0.4097622352531	0.0263367519514462	0.118278167869819
ZK484.3	-0.121926261933338	0.0263449128046913	0.118279780119796
nlp-34	-0.742811528332729	0.0263486826133909	0.118279780119796
mtrf-1L	0.136085905674032	0.0263666671330251	0.11833452825476
tbc-19	0.229128120678296	0.0264495603784883	0.118680501057383
arrd-13	0.175897281970276	0.0264941595564458	0.118854532326623
nex-3	0.301497381240919	0.0265018762697412	0.118863066384888
F53B1.2	0.12015650598223	0.0265118534873691	0.118881733020901
C34D4.4	0.0908730396233487	0.0265207188309746	0.118895406811757
clec-54	0.26329915441548	0.026543317038003	0.118967519228909
str-164	-2.68859584279902	0.0265484431209842	0.118967519228909
gdi-1	0.0822143204542007	0.0265553200258632	0.118972256692685
Y39F10A.1	0.449784174698162	0.0265792564680294	0.119053404902701
T02G5.3	-0.257489066276054	0.0266235975742184	0.119225893802792
aex-4	0.32359749926902	0.0266354763042411	0.119252965853614
ZK1127.3	-0.140875345447476	0.0266526310552369	0.119301131636503
Y54G2A.37	-1.76078458332982	0.0266624312750611	0.119301131636503
wip-1	0.158956395465905	0.0266643695817523	0.119301131636503
dnj-8	0.19398211645687	0.0266695774386743	0.119301131636503
gon-1	0.399943702136091	0.0266759439073516	0.119303504987528
T02G5.15	-1.10194926291208	0.0267010938760423	0.119389864853004
lap-1	0.091494605181677	0.0267662636208802	0.119655090138127
21ur-3380	-1.89482405758745	0.0267769416394512	0.11967665455516
C08F1.13	-0.874482479572218	0.0267895553130304	0.119697822006858
C18D11.1	0.333148983733692	0.0267933881281311	0.119697822006858
C11G10.11	-3.03030967800627	0.0268213354059027	NA
C01G6.2	-0.73067674173597	0.0268681340977195	0.119991073812933
oac-32	0.614823255972392	0.0268707692567436	0.119991073812933
W04C9.5	-0.480534197554327	0.0268841885057632	0.120020908283786
D1086.6	0.212361245422605	0.0268891923856449	0.120020908283786
srbc-71	1.4782991317768	0.026959242047859	0.120307309579651
unk-1	0.266107187379554	0.0269915277067403	0.12042509840875
F42G8.10	-0.109803328710366	0.0270085918038305	0.120474938303667
ZK112.5	1.02458064659236	0.0270863485307288	0.120795423868606
F30A10.3	0.105160068570308	0.0270989437604063	0.120825236051033
srv-6	1.16906212890724	0.0271083410143711	0.120840779624245
srh-86	-2.10360865190571	0.0271188078339876	0.120861083180774
C11E4.6	-0.175777216845293	0.0271323026606544	0.120894869941534
pmk-3	0.182700921967228	0.0271470363523985	0.120934160852491
spi-1	-0.579780815125359	0.0271643438973929	0.120984898103356
F38H4.5	0.55496723773485	0.0271803800902268	0.121029952120346
hex-2	-0.225313939719276	0.0272350371544842	0.121227913122631
M03C11.1	-0.302614846899661	0.0272366974011762	0.121227913122631
pygl-1	0.165090297053426	0.0272468421208499	0.121246668149006
F09G8.7	0.116946880472678	0.0273058835535964	0.12148295483921
syd-1	-0.507865946291365	0.0273420202487443	0.121603734199134
nlp-36	-0.152794884985053	0.0273449281472103	0.121603734199134
lact-2	0.212327190881241	0.0273555868467579	0.121606747642646
F55G11.2	0.394928565842527	0.0273575029305155	0.121606747642646
R09A1.3	0.318909154329967	0.0273757916501982	0.121652313428394
syx-6	-0.206509475086167	0.0273796553384552	0.121652313428394
rga-9	-0.19856023257962	0.027404124530903	0.121734575789928
str-155	-3.13615178223662	0.0274530914079737	0.121925602357855
C08F1.12	-0.683104445487406	0.0275603690742753	0.122375461552
osta-3	0.20934438857473	0.0275718464907793	0.122399838829751
linc-20	-0.32546695413695	0.0275855271936511	0.12243398445936
snpc-3.4	0.107021875642555	0.0275970531532574	0.122458553855446
C10E2.5	-0.500941078838733	0.0276082596906268	0.122481695498152
R03H10.12	0.443013705031091	0.0276298012828716	0.122550667742622
npr-27	-0.582659651854582	0.0276424230430278	0.122580055155882
cutl-21	-0.479823168698248	0.027666380374619	0.122659686401721
W05H12.2	-0.461471724312217	0.0276915237523085	0.122735122634931
W08G11.6	-1.16203932593278	0.0276954028623459	0.122735122634931
Y10G11A.91	-1.62832840517985	0.0277426727565764	0.122903282241045
ZK809.1	-0.903843877407177	0.0277453723789278	0.122903282241045
Y38E10A.28	-0.362507392791391	0.0277581180731961	0.122933103936384
ZK177.3	0.993046716242285	0.0278112649161461	0.123141799584313
spp-21	3.88245469490177	0.027882755532368	0.123379358348394
srsx-7	2.04856386012762	0.0278849293861231	0.123379358348394
ttr-36	-0.193492672737095	0.0278889719411861	0.123379358348394
zig-4	-0.391702854492105	0.027889058109276	0.123379358348394
glh-4	0.181532686292663	0.0279159654874487	0.123432594048451
F54C9.3	-0.275951316803342	0.0279184356223674	0.123432594048451
T24B8.22	-0.796894020512268	0.0279232742757299	0.123432594048451
cox-5B	-0.105761988733464	0.0279252432360263	0.123432594048451
C45B2.3	0.901734301004447	0.027932432089032	0.12343768032773
asp-3	0.22624763000163	0.0279454838013728	0.123460618390775
tbx-39	-0.596754502282098	0.0279497012137411	0.123460618390775
F45F2.9	-0.12843851312388	0.0279603600959158	0.12348101996993
idh-1	0.12426958961127	0.0279884604214566	0.123578422547697
ceh-31	-0.699341337029792	0.0280093891752344	0.12364412500741
F39B2.3	0.118570279715641	0.0280178627668962	0.123654829132914
Y23H5A.8	-0.473102214674663	0.0280589084572256	0.123809252232045
C05C8.7	0.272709453026469	0.0280710662369173	0.123836168986038
M04F3.5	0.126880217505705	0.028109817636811	0.123980367195108
nhr-143	0.239255534415684	0.0281740438174801	0.124236837308185
srab-25	1.58352168968509	0.0282412545455395	0.124506354685026
npp-20	-0.0942184381549266	0.0282480782303978	0.124509586732217
T14B4.9	-0.528522654327469	0.0282583085538311	0.124520152125127
C15A11.10	-3.61096823453787	0.0282626574309343	0.124520152125127
cpna-1	0.271156500185437	0.0282974740163601	0.124646684187987
pho-9	0.428417634113647	0.0283269971681271	0.124749849872473
tald-1	0.149370473903462	0.0283437223570275	0.124779861020787
K05F6.16	-1.36159047239876	0.0283506801402099	0.124779861020787
WBGene00015674	-0.396857109602547	0.0283521231933453	0.124779861020787
T28C6.5	-0.715711529285896	0.028379312300789	0.124872639122908
col-140	0.301162077190781	0.0284085451517018	0.124974368094736
T22A3.11	3.22726463104086	0.0284455414695524	NA
cka-1	0.110683855057117	0.0284497989576544	0.125123041623813
clec-209	-0.477052989012252	0.0284545820334152	0.125123041623813
C07D10.1	0.277455291726803	0.0285945280442047	0.125711384259715
linc-63	-0.410276594047434	0.0286813188586029	0.126053141041441
K02E11.7	-0.25803033574175	0.0286863690864885	0.126053141041441
T20B12.12	1.21436880127582	0.0286962493661396	0.126053141041441
C55A1.7	-1.73808987620129	0.0286969289442286	0.126053141041441
daf-42	-0.950269609246292	0.0287232545514653	0.126141674069947
riok-3	0.168837411355066	0.0287529880176213	0.126245131882352
T05C7.5	-1.43770097681917	0.028783177193895	0.126350545710714
math-42	-0.871379176820885	0.0288002009650381	0.12639813403355
R05A10.6	-1.435961155913	0.0288379141652342	0.126536484069518
F13D12.8	-0.270489154971784	0.0288456685722012	0.126540570667337
Y39E4B.5	0.147209590297101	0.0288512253524659	0.126540570667337
fbxa-69	-0.389543268639854	0.0288653284506878	0.126562988260781
gst-39	0.29345810823493	0.0288687185960975	0.126562988260781
B0334.13	0.754106330393563	0.0288792464516415	0.126581997257913
T28A11.19	0.767539031013351	0.0289141472377762	0.126681581658858
cul-6	0.458378080100118	0.0289143599285932	0.126681581658858
atgp-2	0.209856620502212	0.0289301105840862	0.126723430612915
F44D12.11	-1.01386883774146	0.0289372515306958	0.126727556350046
T19H5.6	-0.771413441172154	0.028962714070589	0.126802596745242
M70.4	0.102289403348338	0.0289667918994415	0.126802596745242
dnj-30	-0.145478044878056	0.0290419941444752	0.12710457852612
drl-1	-0.231912067381498	0.0290548438203358	0.127133598505806
cwn-2	-0.358059227614312	0.0291853561278963	0.127670297803706
sdz-13	-0.392343318564618	0.0291899903113302	0.127670297803706
elp-1	-0.219648329776411	0.0292530264935931	0.127907626946615
K07H8.12	0.290856047638588	0.0292567658172661	0.127907626946615
Y108G3AL.10	-0.404977521528657	0.0292636744936438	0.127910476303947
rpl-36.A	-0.200636732949682	0.0293165094271359	0.128099106972086
nhr-226	-0.295680892249587	0.0293193622033161	0.128099106972086
msh-5	0.266488821250764	0.0293510580432202	0.128210187943921
wrt-9	-0.775890356266835	0.0293744065596277	0.128284766780275
srh-195	-0.898446476414626	0.0293874319640403	0.128309103353795
C01F6.14	-0.345121518090039	0.0293925319672173	0.128309103353795
dhc-1	0.191168237697394	0.029414262151398	0.128359679670027
gst-44	0.272550548763631	0.0294187875411142	0.128359679670027
klp-13	0.4013633343727	0.0294229545044146	0.128359679670027
F11A5.17	-1.10259944703252	0.0294408935176001	0.128410536842393
W04E12.2	-0.224544419223478	0.0294658228523311	0.128491855070436
Y46G5A.18	0.141898867870866	0.0294844289557513	0.128545570727751
R05D8.9	-0.739630887495294	0.0295158279825729	0.128635029914388
ugt-48	0.366782265118539	0.0295175329124099	0.128635029914388
Y62H9A.15	-0.378143924248693	0.0295566782933534	0.12877817015154
C27F2.7	0.144135046503666	0.0295737605747303	0.128825141152613
mir-34	3.0499549350052	0.0295908132995799	0.128871963417834
F09G2.2	0.127455635204999	0.0296047029536042	0.12888500225586
T20D3.6	-0.127162617320588	0.029606416406277	0.12888500225586
rev-1	0.282380386051749	0.0296216859891797	0.128924021008474
nhr-253	-0.695961022068367	0.0296741371317591	0.129124815960952
Y65B4A.4	0.443955428753582	0.0296901667415317	0.129154112012118
skr-20	-0.189589884092768	0.0296935051830433	0.129154112012118
W05F2.3	0.162560655821436	0.029701078657481	0.129155924947487
R13D11.4	0.357810151748389	0.0297065577020537	0.129155924947487
E02H4.7	-0.249121999451693	0.0297245944078639	0.129195877301546
col-103	-0.315347938181418	0.0297283865786074	0.129195877301546
tag-68	-0.250999425381364	0.0297452992807318	0.129241902910946
F16B4.2	-0.317261275780589	0.0297522642570958	0.129244695751766
C25A1.1	-0.130587547918768	0.0298239301781843	0.129528490467946
F59E11.7	0.430382760855423	0.0298371222355114	0.129558260378199
imp-2	0.101540188253026	0.0298450438428159	0.129565137243297
pat-12	0.182989961865775	0.0298558547947834	0.129584551925638
rps-27	-0.196744721804651	0.0298756269851075	0.129639802256446
T06D4.6	-0.661180859924342	0.0298812673400368	0.129639802256446
T12D8.10	-0.208950951207457	0.0299155490061969	0.129760994766324
pry-1	-0.229800892096973	0.0299359403473968	0.129821898286345
lido-10	-0.256503824620792	0.0299736408273184	0.129957823845784
rab-33	0.0911146695599362	0.0300188618241695	0.130126291830258
ZC317.7	0.164787240312088	0.0300474277607939	0.130222507041321
chc-1	0.204898010108523	0.030060897482581	0.130229690907679
srgp-1	0.18860470029417	0.0300678628570856	0.130229690907679
F43C11.7	-0.255983869340329	0.0300681965016996	0.130229690907679
nrfl-1	0.213284244185219	0.0300893265849553	0.130293603765355
T05E11.9	-0.253948415110272	0.0301251188559721	0.130420966703227
mom-2	0.202055741586983	0.0301773659494544	0.130619498645923
egl-10	-0.118665244329885	0.0301956165348375	0.130670827438968
T16G12.1	0.290584667801351	0.0302342396355094	0.130801130400689
ZK287.7	0.144490341095049	0.0302385238112632	0.130801130400689
F10C1.3	-1.42679117951876	0.0303000044449491	0.131024640962556
C56A3.10	-0.371992413509783	0.0303052873411445	0.131024640962556
cln-3.2	0.110687755585744	0.030309422644031	0.131024640962556
W02F12.4	0.158299534335164	0.0303475913499895	0.131161904855779
Y51B9A.2	-1.43794965261955	0.030357478853998	0.131176905561674
B0432.9	-0.196135866083004	0.0304315972237414	0.131469387583463
Y49E10.5	0.323120272886954	0.0304782828324584	0.131643257118941
R13A5.15	0.495910906893845	0.0305056713902687	0.131733722059836
bath-44	0.105009414561493	0.0305184984241344	0.131741120940067
F11E6.8	-0.303756975890805	0.0305202733831707	0.131741120940067
kin-3	-0.118932222450323	0.0305267726382591	0.131741358041784
cku-80	0.194872480890028	0.0305429314886705	0.131783273200273
Y71H2AM.20	0.104180220097737	0.0305630343926497	0.131832996684399
sru-23	-3.2775107399998	0.030567353337771	0.131832996684399
lrp-1	0.213474999146729	0.0305864123521193	0.131887371380379
fip-2	-0.275401612859528	0.03063358435339	0.132062919640732
jmjd-5	0.137456796221425	0.0306453445404386	0.13206973089719
ZK686.1	-0.122086110875049	0.0306480850841985	0.13206973089719
F17B5.6	-2.44497328492622	0.0306571177449256	0.132080813078928
snr-4	-0.135259765648182	0.0307920051025898	0.132633999222976
Y45G12C.1	0.368588326833769	0.0308088007114342	0.132678389076016
F52E1.14	0.195846099315021	0.0308625687480233	0.132881948802831
Y62E10A.6	0.155757177917991	0.0309117756559	0.133065788530967
F46B3.15	-1.93840330187985	0.0309472095056549	0.133190274510337
col-136	-1.90714374799715	0.030966791461497	0.13324649923119
ttx-3	-0.837355220462413	0.0310008035213574	0.133351956810914
gly-7	0.0978945878223549	0.0310043462663149	0.133351956810914
sqt-3	-0.87664716587761	0.0310177993648284	0.133377985346093
xbx-4	0.426741372369845	0.0310369316775351	0.133377985346093
W02B12.11	0.119818968232276	0.0310390563511163	0.133377985346093
F55C9.12	-0.851350373508346	0.0310434807497547	0.133377985346093
mff-2	0.132367572553885	0.031047341732003	0.133377985346093
rme-2	0.18284212866857	0.0310495442088762	0.133377985346093
fbxb-112	-0.500024191078451	0.0311041077118328	0.13358430125063
patr-1	0.13332630399263	0.0311159471632061	0.133607079995258
nhr-28	0.154516044481731	0.0311775119754714	0.133843317369711
R13H4.2	0.230310691984233	0.0312082847929662	0.133947294986901
nhr-97	0.165986423340577	0.0312464540037177	0.134058982634802
W03A5.2	0.250787481736464	0.0312474222107728	0.134058982634802
srxa-10	-1.28625207286926	0.0312682049178141	0.134119998559562
math-22	-0.249467750023372	0.0312930147153555	0.134198258826518
T27E9.11	-0.625694312859205	0.0313218341198645	0.134293677624243
usp-5	0.119445448935965	0.0313898352898337	0.134557014642497
linc-8	-0.337673014687282	0.0314006725184327	0.134575251214742
hsd-2	0.724803587069887	0.0314342759936405	0.134691030001675
F13E9.20	-1.26802172373637	0.0315194919628149	0.13502786550625
F42G10.1	0.286420952927933	0.0315364240530569	0.135072096567493
T28D9.1	-0.193551669820184	0.0316331543212691	0.135458017132322
unc-95	0.301158079332028	0.0316447959546525	0.135479489780306
spp-17	0.209500786701201	0.0316697911820458	0.13555811162784
nhr-104	0.217756223072541	0.0317378631255061	0.135818472434918
Y57A10A.5	0.209692741674702	0.0317439055566227	0.135818472434918
zip-3	0.222903670842918	0.0317850740295993	0.135966157854593
H03E18.2	0.766842663821197	0.0318509667599967	0.136219521647408
mtrr-1	0.0980743974200435	0.0318636951639886	0.136240161597963
lir-2	-0.142760728503818	0.0318691215947493	0.136240161597963
F52C6.3	0.202505932474373	0.0319054717339111	0.136367041324764
cdc-26	0.123109286834433	0.031946004907608	0.136491480209417
vha-7	0.195310009583161	0.0319479397741065	0.136491480209417
F26D10.23	3.4217423469664	0.0319722272272859	0.136566703135689
F16B3.3	-0.336468845570653	0.0319821010894951	0.136580341042939
T11F8.1	0.129782108323499	0.0319978087304488	0.136618881344312
scav-5	-0.324379954604369	0.0320310038467878	0.136732055051134
apx-1	0.142826656924159	0.0320771192833236	0.136853503410097
gtf-2H3	0.117774443544119	0.0320771790332419	0.136853503410097
K11H3.3	0.0998256190730591	0.032079537657936	0.136853503410097
ZK6.6	0.471481739469621	0.0320919696981913	0.136877975493454
try-3	-0.265329401246544	0.0321101842165184	0.136927095523214
nhr-177	0.249033708562571	0.0321470256950019	0.137022581789824
F42A6.1	1.21634693863173	0.0321541737523367	0.137022581789824
F18G5.5	-2.84698845460905	0.0321645747427189	0.137022581789824
rncs-1	0.419146983242119	0.0321681502514027	0.137022581789824
Y105C5A.10	-2.24372543900071	0.0321716511824013	0.137022581789824
Y73F8A.36	-0.852193834285926	0.0321813173716023	0.137022581789824
agef-1	0.177462007264927	0.0321862486523088	0.137022581789824
efn-2	-0.346666342589424	0.0321926285982979	0.137022581789824
Y105C5A.1	-0.15817089880738	0.0321929002757191	0.137022581789824
efl-1	-0.0968811771647472	0.0322302361550929	0.137152938742415
oac-23	1.91204720940399	0.0322686245628436	0.137287719446038
srj-53	-1.50489093630159	0.0323167052246435	0.137463671433081
math-49	0.342963844810693	0.032355229576494	0.137598909555287
ugt-61	0.204210822083521	0.0324170460925886	0.137833126720214
mdt-9	-0.154888332541241	0.0324414829940464	0.137908346194072
lsm-7	-0.152281349892527	0.0324570461469673	0.137945820037932
ppk-3	0.139677298939372	0.0324715166822841	0.137978635530229
rlbp-1	0.177786943839155	0.0324890531344878	0.138024462433153
C39B10.1	-0.596109940678713	0.032500169010204	0.13802838430926
grl-15	-1.22731591935523	0.0325074872430229	0.13802838430926
clec-206	-1.03928730156945	0.0325148139059003	0.13802838430926
ZK177.8	0.135762541056579	0.0325200704991267	0.13802838430926
coh-4	0.131643149665781	0.0325237356169695	0.13802838430926
unc-13	0.25582659409438	0.0325812486119655	0.138243766163223
D1014.5	-1.3227151861539	0.0325884593721645	0.138245668177041
T22B2.3	-1.39887843914094	0.0326366589765399	0.138421414825188
rpt-3	0.110208466508987	0.0326461387859535	0.13843290089219
T25B9.3	-0.52682949089979	0.0326590830788584	0.138459069967047
snx-13	0.2061390905791	0.0326827409959725	0.138520642116628
ZK742.3	0.249083410713303	0.032687158321705	0.138520642116628
ZK813.2	0.197698244231349	0.0326975172798754	0.138535822953885
R52.6	-1.17976936360201	0.0327126891413658	0.138571385022159
txdc-17	-0.115392484552088	0.0327499692852536	0.138700563931726
unc-108	0.0935830111445086	0.0327686556210394	0.138750958339045
ZK856.11	-0.128208391342755	0.0328065334797631	0.138882576915883
mbk-2	0.0984231327291333	0.0328345930626001	0.138972585088765
F46G10.2	-0.289959049240355	0.0328603213003192	0.139052690611142
Y54F10BM.13	-0.14041038049969	0.0328817761002064	0.139114683116001
lad-2	-0.356289272183017	0.0328886133124965	0.139114819355962
C52E4.13	3.02385133986195	0.0329294036195533	0.139258543275658
C54G4.9	0.154247182125601	0.0329592763393132	0.139356046784815
B0348.8	-1.88508067064788	0.0329680166045677	0.139364177718606
hrpa-2	0.116275550669598	0.033026614167079	0.139563163480077
T05C7.6	-0.444293014056474	0.0330346512083025	0.139563163480077
nhr-107	0.260365580771345	0.0330355695387218	0.139563163480077
clec-23	1.94081551689728	0.0330703138131194	0.139681079603636
C39E9.7	0.348238013632127	0.0331418534919169	0.139954329877145
dhrs-4	-0.157638063124212	0.0331609841153678	0.14000619542967
C09F12.2	-0.478270914224167	0.0331793188322559	0.140054679927278
clec-166	0.381332927783995	0.0332813534025503	0.140454041519818
mir-81	-2.10347281770652	0.0332934807089747	0.140454041519818
nrf-5	0.224983631330421	0.0332945401949341	0.140454041519818
sgnh-1	-0.32850855245805	0.0333158091149625	0.140514769081324
sdz-25	-1.22167226853188	0.0333350262937937	0.140563531973428
eat-17	0.124884721071385	0.0333411224643718	0.140563531973428
EEED8.10	0.0776436769706169	0.033372840866169	0.140644678416885
H14E04.7	-1.47711590461694	0.0333741297754884	0.140644678416885
F32A11.5	-0.283452653087453	0.0333841999327518	0.14065812020306
npp-6	0.187157551388991	0.0333919540155897	0.140661800111416
math-44	-0.261154677622059	0.0334034605591047	0.140681282284668
F53F10.7	-1.66749745310512	0.033413808103543	0.140695876222601
Y25C1A.7	0.0959489929211123	0.0334675307778053	0.140893066657882
mrpl-21	-0.11970160435405	0.0334806253701908	0.140896088682016
F07H5.7	0.436610484808318	0.0334820329118639	0.140896088682016
F35H10.2	0.449810902664858	0.0335068584788519	0.14097153897575
R12E2.8	-0.429304895407033	0.0335398381728773	0.14106419048373
nas-37	-0.289757198773271	0.0335463541729535	0.14106419048373
cyh-1	-0.143049927454703	0.0335495814768818	0.14106419048373
C28H8.14	-0.189807004530249	0.033570018804836	0.141121096941654
F46G11.6	-1.02758285450758	0.0336105915452429	0.141262607516324
F55B11.3	0.173999027705708	0.0336341075756951	0.141321235644978
R12C12.9	-0.223794050095658	0.033646051892464	0.141321235644978
hgap-1	0.174219299290117	0.0336485566236218	0.141321235644978
asm-3	-1.13642712055618	0.0336582291470517	0.141321235644978
nhr-22	0.104167434028009	0.0336591056281072	0.141321235644978
ZK177.2	-0.803396631573879	0.0337673396073511	0.141746555152583
cdh-8	-0.444240987927497	0.0338498260054843	0.142037170003936
dct-10	0.966188905078398	0.0338504667739165	0.142037170003936
F18C5.10	0.303664715393761	0.0338983113552995	0.142208737746026
fbxa-61	0.270275477513449	0.0339098261510427	0.14222785720266
hmgr-1	0.121196494864547	0.033937667913126	0.142315434902161
dsh-1	-0.0810731478362016	0.0339808837776774	0.14245487056785
Y76B12C.6	0.126900415157116	0.0339848556356408	0.14245487056785
rde-10	0.12255490638996	0.0340376132389982	0.142626212454895
lsm-1	-0.104726359540458	0.0340396854946649	0.142626212454895
npp-12	0.223604753442432	0.0340604072322692	0.142683792018295
C56G2.20	-2.70347981339923	0.034097387350108	0.142809442654837
nas-27	-1.19552577602713	0.0341325506902803	0.142927434199385
F36H12.2	0.153537851124187	0.0341536308362245	0.142986417199455
Y73B6BL.281	-2.40876177525368	0.0341759444194711	0.143050538854883
F59C6.19	-1.45004538249792	0.0342008731609863	0.14310847893322
msp-71	-1.41691399583463	0.0342037875100382	0.14310847893322
K05F1.10	0.257019415622753	0.034280508542386	0.143400130168201
Y54G2A.7	0.33174071594112	0.0342914009920901	0.143416348298138
clec-83	0.206689086260737	0.0343624801322415	0.143684226087833
21ur-8192	-0.903065264067489	0.0343834600041969	0.143742550688302
rab-18	0.108427495528608	0.0344117958318009	0.143831597258128
cest-7	-0.37626819799879	0.0344544879133473	0.143974583147655
tag-138	1.4881365115696	0.0344660799160716	0.143974583147655
dnj-20	0.15044800648573	0.03446713348944	0.143974583147655
M106.2	0.119473698995219	0.0344848838677411	0.143987360271459
Y42A5A.5	-0.172871807429073	0.0344895366884272	0.143987360271459
mce-1	-0.128390051725911	0.0344927946813575	0.143987360271459
cpz-1	-0.1665088355431	0.0344983657295703	0.143987360271459
F16H9.5	-1.47822545532184	0.0345446287046248	0.144140786510334
H17B01.2	1.03518407050602	0.0345492273101128	0.144140786510334
21ur-11104	-3.65108076168584	0.0345542338875885	NA
nspd-3	-1.44345290023896	0.034571743205695	0.144205294093863
abt-2	0.184304368979062	0.0345815823800414	0.144216909138145
nhr-135	0.215002433136724	0.0346012267220812	0.144269401974201
fbxa-169	-0.316508635519598	0.0346086724895331	0.144271021962383
eel-1	0.190917790765743	0.0346295299929789	0.144328538561971
hcp-4	0.127824648308561	0.0346526434095659	0.144395431965299
F41G4.5	0.430041128233028	0.0347434662877128	0.144744381764767
F56B3.13	-1.5112915132553	0.0347566069975196	0.144769624460125
F17E9.4	-0.188366204796471	0.0348149403477705	0.144983056738536
F39G3.3	0.107307240086639	0.0348617018224495	0.1451482220685
M176.11	0.199241113214314	0.0349056773694617	0.14530172316512
M57.2	0.0985727747998869	0.0349831484878265	0.14559456525583
W06B4.2	0.076665543359763	0.0350105611628576	0.145678994881396
W05E10.2	0.74933673669402	0.0350522884357507	0.145822941085074
rsp-1	-0.138253472543117	0.0350966723634826	0.14597787856087
acbp-3	0.214433461522534	0.035104172510018	0.145979373194121
F21D5.1	0.15156894663593	0.035199819959335	0.146347349893977
ins-4	-0.465358227875174	0.0352592415464132	0.146552662059906
Y71H2AM.6	0.165570359640532	0.0352688234874135	0.146552662059906
C18H2.2	0.16454506136295	0.0352798672801554	0.146552662059906
anoh-2	-0.264363250744153	0.03528161201177	0.146552662059906
srz-7	-2.26030312139576	0.0352850463561541	0.146552662059906
ulp-5	0.162254004115497	0.0353017468696201	0.146592242790096
glb-24	0.403062404422104	0.0353296895550064	0.146678481635458
H11E01.3	0.214254941412498	0.0353567689354358	0.146753534415964
trf-2	0.655844537921584	0.0353621244696493	0.146753534415964
F49C12.6	0.336608353855566	0.0353921556041363	0.146848353362159
Y55B1AR.3	-1.28611417538216	0.0354728278114699	0.147132173557772
K10F12.8	-0.889869738127284	0.0354756367690293	0.147132173557772
act-5	0.241233289903902	0.0354851106711105	0.147132173557772
cyn-11	0.139765934809592	0.035489348325264	0.147132173557772
bath-33	-0.486572335096112	0.0355091137301966	0.147184268448177
F23D12.10	0.20520007093197	0.0355190187121049	0.147195479329325
Y49F6C.7	-1.35841617897006	0.0355410146461672	0.147256782004783
ZC266.1	-0.228867434877632	0.0355792755803967	0.147385436816626
F28F9.3	-0.495500490751083	0.035590218325424	0.14740089814154
zip-2	0.235837322060176	0.0356427468503834	0.147588550508889
K07D4.4	-0.510508814279291	0.0356616184391655	0.147636789338165
F16H9.6	-0.774877637723948	0.0356948918121087	0.14774461901497
Y75B8A.23	-0.601954424722509	0.0357260033282101	0.147820737120711
snf-11	0.309633134285945	0.0357277435852582	0.147820737120711
F48B9.1	-0.435730431186828	0.03580862870139	0.14812063060943
Y55F3C.13	-1.7780528990136	0.0358147178546403	0.14812063060943
fmi-1	-0.53050346305638	0.0358315184849888	0.148159837096987
clc-3	0.216398040067488	0.0358386926793816	0.148159837096987
nhr-152	-0.382377816816251	0.0358994336119485	0.148380938400539
max-1	-0.284114305123733	0.0359402672329653	0.148519685272591
unc-62	-0.160640167461047	0.0359494338945716	0.148527541856655
Y44A6D.7	-1.1960139935393	0.0359597854790559	0.148540289866304
F14D2.5	-0.316580064633287	0.0360088691849518	0.148621056390363
fce-2	0.0947989828187998	0.0360112502253986	0.148621056390363
trx-4	-0.109230669074704	0.0360143173095003	0.148621056390363
dach-1	-0.48774538130229	0.0360183980239757	0.148621056390363
cyp-31A1	-0.166297530035716	0.036023917870951	0.148621056390363
C16H3.3	-0.245365910363694	0.0360318544218161	0.148621056390363
hmg-5	-0.154924035051012	0.0360333130636873	0.148621056390363
copa-1	0.157956933936161	0.0360374982403283	0.148621056390363
Y47D3A.32	-0.279179443091144	0.0360666383270382	0.148711231811142
cyn-5	-0.160563912538556	0.0360772776520184	0.148725103254731
C27F2.4	-0.128522384732483	0.0361151944666802	0.148839454978237
F15H9.7	-1.46073075972977	0.0361267791952728	0.148839454978237
vps-11	0.168701413786933	0.0361268588564308	0.148839454978237
Y50D7A.1	0.191113704638383	0.0361636267291652	0.148960045423241
F44B9.2	0.236441116080582	0.0361707022198781	0.148960045423241
selt-1.2	-0.482771315058254	0.0362095440920897	0.14908997177736
lgc-10	0.359595833779561	0.036220327705762	0.14909018632709
F56A11.9	-2.63617899085917	0.0362265581737429	0.14909018632709
uda-1	0.0828664146299016	0.0362442225451666	0.14909018632709
Y106G6H.6	0.107257148308581	0.0362442488784002	0.14909018632709
F16B4.6	-0.731737706012127	0.0362460610500239	0.14909018632709
rom-1	0.138169819285836	0.0362598396246985	0.149116858066327
T07D1.10	-1.99365510801521	0.0363304384646831	0.149377142705856
ZK1236.1	0.179170019511357	0.0363443535318414	0.149404307108673
pcyt-1	-0.170393457940463	0.0363687576509313	0.149459383504565
Y75B8A.13	0.176120463532596	0.0363723735721377	0.149459383504565
atic-1	0.176698431231056	0.0363846631614635	0.149479837019654
fbxa-158	-2.76539300203837	0.0365204693616519	0.149988753419834
Y38F1A.12	-2.94985612941492	0.0365232115894895	0.149988753419834
C49C3.2	-0.535999295573993	0.0365344619925708	0.150004821553349
syd-9	-0.368988133458266	0.0365640880582761	0.150096315697859
K10D2.5	-0.11019521680483	0.0365784914680126	0.150125296342217
pqn-60	0.622406149474586	0.0366012154561697	0.150146491473777
C16A11.5	-0.200116640420996	0.0366075449222293	0.150146491473777
C05D12.2	0.302288462713724	0.0366115079780691	0.150146491473777
F14D7.10	-0.734445203085371	0.0366130342903085	0.150146491473777
mlh-1	0.131377623231974	0.0366268128158587	0.150172870917489
F46G10.1	0.196850894266199	0.0366386640195488	0.150185148645241
ist-1	-0.327944054583305	0.0366445003885175	0.150185148645241
B0205.5	-1.03275258971773	0.0366761157412416	0.150284592924073
nifk-1	-0.136164083563679	0.0367169059360774	0.150421584779806
him-4	0.288133384585125	0.0367463427495846	0.150512018599431
siah-1	0.389032850038157	0.0367556969761625	0.150520174936636
vha-2	0.088259177059963	0.0368409127604708	0.150838930415042
F09G2.1	0.19176980592455	0.0368544468868038	0.150864128495581
C56G2.4	-0.290378612082264	0.0369476384749942	0.15121532999886
T01B7.9	-0.467143086650067	0.0369626598294545	0.151246528201269
F41E6.7	0.500977299296038	0.0369867800912443	0.151285304931665
lin-22	-0.502673439719911	0.0369869370468357	0.151285304931665
dvc-1	0.106945465748783	0.0370313672515551	0.151436735491806
R03G8.4	0.502623230513476	0.0370399920474098	0.15144171148504
T07G12.8	-0.249295472809442	0.0370775880984987	0.151557032179519
C02F5.13	0.121595127888433	0.0370830247498876	0.151557032179519
K03B8.14	-0.580802900325753	0.0371070313386831	0.151624833431281
srh-163	2.15657925675499	0.037123727862264	0.151662743542818
sdhd-1	-0.0898626812714562	0.0371363251665886	0.151683895180933
acl-12	0.274959801604328	0.0371549421888009	0.151729621087826
pdpr-1	0.112372931740972	0.0371692438305744	0.151757709532341
C09D4.4	0.129682584362464	0.0371799292404301	0.151762377907542
F41D3.15	-1.52820225363989	0.0371949869039315	0.151762377907542
F45D3.2	-0.39595509811283	0.0371963507098096	0.151762377907542
Y60A3A.24	-0.393727708885096	0.0372000819691186	0.151762377907542
gcy-14	2.16241490152781	0.0372226375001187	0.15182409784815
kel-20	0.0926781369954657	0.0372348092802974	0.151843448257953
nab-1	-0.255832836022501	0.0372450597572658	0.151854957442717
mrpl-45	0.147269067403888	0.0373743871644784	0.152351863769378
ZK470.14	-0.650574368139655	0.0374026936390038	0.152436855275549
B0238.12	0.443751425298226	0.0374360159682342	0.152542251233528
M01G12.14	0.386505288738191	0.0374600987332875	0.152595029161786
gtf-2H2C	0.133037269214827	0.0374638972441913	0.152595029161786
pinn-1	-0.134644628396262	0.0374788227085678	0.152625412874751
F38C2.4	-0.56464991110776	0.037490065223787	0.152640789358669
Y37E3.22	-2.19536476737761	0.0375679613170828	0.152927485703927
par-3	0.164720558799711	0.0376406701340814	0.153192956311174
inx-21	0.121758542996874	0.037659195611156	0.15323784551729
ama-1	0.217075924309132	0.0376714617695105	0.153256405287844
daf-3	-0.159588965935027	0.0376842423169832	0.153256405287844
kin-1	0.189938863805552	0.0376862470959248	0.153256405287844
ceh-37	-0.247014647279798	0.0377111228167333	0.153327065183468
F33E2.6	-2.75286695654261	0.0377224748412951	0.153342722843626
srsx-6	1.3857316275957	0.0377310009344422	0.153346889086044
K04A8.20	0.835569153579207	0.0377823720343069	0.153525150367191
letm-1	0.164337644176179	0.0377975528981427	0.153556314367395
his-56	-1.05988713906074	0.0378108219681355	0.153579700674467
T22F3.11	0.538562766883782	0.0378382496642682	0.15366057566282
puf-3	0.134260343203724	0.0378564973816095	0.15370414617125
Y54G2A.11	-0.352143602368542	0.0378983491073798	0.153843516839191
srt-25	-3.1032471978599	0.0379117885711193	0.153861371077801
grd-8	3.15978089198609	0.0379178001022335	0.153861371077801
sop-3	0.14569410889311	0.0379346917433385	0.153879505318989
K08A8.7	-2.72207566071999	0.0379474403814513	0.153879505318989
cks-1	-0.131840803747071	0.0379521538587656	0.153879505318989
E04D5.2	-0.411790045704103	0.0379593609832218	0.153879505318989
nduo-3	-0.452864537651557	0.0379666438921246	0.153879505318989
C17B7.14	1.30420860098315	0.0379674326091562	0.153879505318989
pnn-1	-0.143676063924236	0.0379968961812894	0.153968394179207
K10D2.8	0.51011518182231	0.038009500897338	0.153988947055941
bus-4	-0.793446323070223	0.0380994497391249	0.154322776107971
srd-35	-0.878284331377805	0.0381089056508935	0.154330498855233
Y38A10A.2	-0.735804728486513	0.0381631149237728	0.154519421348126
F42G9.10	-3.00549296652593	0.0381864640414912	NA
fbxa-25	1.30971331786342	0.0381932814191304	0.154610941000254
sbds-1	-0.158147445855513	0.0382113924232566	0.154649088234799
adbp-1	-0.106716163487316	0.0382178346505993	0.154649088234799
mob-1	0.125589982800936	0.0382254051764077	0.154649111027371
F55B11.4	0.168062680490525	0.0382380602645824	0.154669700433094
acdh-1	0.122191854772741	0.0382833504485773	0.154822261764642
hlh-19	-1.69780511811352	0.0383067980434234	0.154886446281983
Y71F9AR.2	-0.242204554431769	0.0383983256710261	0.155225819990664
Y54G2A.20	-0.439982791616695	0.038409166900668	0.155238947993348
Y105C5A.1270	-3.39809003676206	0.0384770662093195	NA
F26A3.7	-0.143000071978511	0.0384902794562908	0.155439965834758
trcs-2	0.106338972310902	0.0384912283296826	0.155439965834758
T28B8.1	-0.362554462994057	0.0384986147053427	0.155439965834758
C01G10.17	1.18251259215989	0.0385015700266313	0.155439965834758
Y18H1A.2	-0.136197877345117	0.0385038646310936	0.155439965834758
pals-27	-0.895385303690606	0.0385045241396671	0.155439965834758
linc-35	0.440395353236302	0.0385171250181574	0.155460135586612
Y54E10A.6	0.19628705685246	0.0385300732454829	0.155480910620713
asp-5	0.211202909123119	0.0385374834473977	0.155480910620713
mtg-1	0.113566554993671	0.038568557326573	0.155575575656498
ifa-1	0.32243853560211	0.0385769901029244	0.155578893011261
T25D1.3	-1.04698527566175	0.0385993622154129	0.155638414550234
ZK1058.3	0.129990694649171	0.0386082130566807	0.155643403572811
rnh-1.0	-0.0997419959844455	0.038639721241933	0.155739712411048
C23H5.5	-3.29683759314653	0.0386731220301928	0.155843610026263
bath-1	0.152663439410889	0.0386921346915832	0.155889497339384
ctc-1	0.270955250016512	0.0387236655826619	0.155985792218001
Y57G11C.36	0.129941816800755	0.0387393280222314	0.156018140811363
Y111B2A.27	0.564777415467048	0.0387670477434502	0.156099026397351
atg-9	0.14069508765882	0.0387892618320508	0.156145526727209
W08F4.21	-1.97754062381588	0.0387938722422099	0.156145526727209
brp-1	0.162278812863084	0.0388257600277722	0.156243112647194
F31F7.2	-0.74966397857832	0.0388811054481287	0.156435040085829
sec-24.2	0.15614727507771	0.0388986839673324	0.156474969764694
aipr-1	0.138240562515954	0.038925554707739	0.156552255536162
F26D2.3	-0.622782464482252	0.0389567546883861	0.156635774259962
C06A6.4	0.0846357062898372	0.0389616451651866	0.156635774259962
ufc-1	0.120255607467521	0.0391506826972175	0.157356458876501
lgc-4	-0.358745437853462	0.0391639970421807	0.157356458876501
C37C3.9	0.127451237405951	0.0391640005265195	0.157356458876501
pqn-39	-0.121205435545449	0.0391895816848094	0.157401418860201
cdc-48.2	0.121114123803362	0.0391905895415753	0.157401418860201
C02B4.8	4.15044439883561	0.0392162635851195	NA
sre-44	-0.66392150006898	0.0392898511940463	0.157769088186975
nac-3	0.189382161087433	0.0393344921575778	0.157915146099594
D2023.12	2.32993577730639	0.0393416738778668	0.157915146099594
Y51F10.2	0.146582499439071	0.0393770520247742	0.158026123781402
clh-2	-0.328250301601609	0.0393912453872091	0.158031764187222
tre-5	-0.414552260788273	0.039393918226194	0.158031764187222
fbxa-9	-1.18574812049248	0.0394243307405571	0.158078119182842
rpi-1	-0.657497801483397	0.0394253003197398	0.158078119182842
eif-1	-0.114486081527985	0.0394286714138487	0.158078119182842
srj-14	-0.486176825290778	0.0394925127015727	0.158303026893775
pqn-10	-0.543034068765707	0.0395056871081393	0.158308059836268
T05E7.3	0.216126694999244	0.0395092560428822	0.158308059836268
dhhc-7	0.132758926397838	0.0395350601720644	0.158380410561927
rga-8	0.0987731540680847	0.0395436586674553	0.158383819384559
T22C1.11	-0.250676432945731	0.0395874278683393	0.158528068151315
Y116A8C.7	-1.07910810390395	0.0395996015714676	0.158545760854977
dmd-9	0.152313833534926	0.0396140849078163	0.158572691946444
C35D10.17	-0.151782085753595	0.039644916762946	0.158643353838661
athp-2	0.182982632759994	0.0396472579739627	0.158643353838661
C39B10.3	-0.648001908311746	0.0396793242242296	0.158740591999203
WBGene00011385	0.7368517258964	0.0396896147559356	0.158750693495518
cutl-18	-0.38851112991415	0.0397196349492235	0.158839690388689
srr-5	2.08940359445831	0.0397330811428952	0.158862385645258
dkf-2	0.12888283993141	0.0397531196259623	0.158911424425801
T02G5.7	0.10782282341712	0.0398028090802008	0.159078949369803
ule-3	0.17399963259604	0.0398308442172176	0.159159880440301
C33B4.4	-0.14905147837699	0.0398454654835533	0.159187189931655
H40L08.1	-0.077933336781597	0.0398711225054423	0.159258569241648
sod-3	0.406228034804234	0.0399190088658911	0.15938262687409
gtap-2	0.230219362775616	0.0399198527634249	0.15938262687409
M28.10	0.212356405896932	0.0399317995274443	0.15938262687409
Y73B3A.20	-0.176953537459133	0.0399333666706985	0.15938262687409
T04C12.7	-0.529018721098705	0.0399659038986859	0.159470210636731
cyp-31A5	0.121660926575107	0.0399709122586024	0.159470210636731
uba-2	0.105703248991582	0.0399917168818236	0.15952208160295
M01B2.10	-0.183922227989643	0.0400261666087977	0.15962835036747
ppgn-1	0.0896747455380434	0.0400735999238835	0.159786347424215
rga-2	-0.346320588592826	0.0401346000444115	0.159998367532743
C46C2.2	-0.166499826389397	0.0401647568400066	0.160087370653198
tppp-1	0.0901331459796581	0.0402001302882086	0.160173108660176
Y53F4B.24	1.62560755701366	0.0402019380978997	0.160173108660176
nsun-1	-0.215637732917057	0.0402294586980587	0.160251524583869
rer-1	0.0857370322339638	0.0402606116663365	0.160344376445532
T24A6.1	-0.238355233652092	0.0402814632335964	0.160396173136816
eak-7	0.0805876581807575	0.0403980555892337	0.160807257179811
F55A3.8	-0.722626002041984	0.0404004340300107	0.160807257179811
shn-1	-0.340301212119372	0.0404085181579672	0.160808124723248
srx-43	-1.69333079954541	0.0404268448968945	0.160849745081202
pitr-2	-1.71644446548663	0.0404436544403316	0.160885313820529
ifb-2	0.235100093820556	0.0405318768268495	0.161204894546942
C32B5.18	-0.928120838882394	0.0406017468831947	0.161449843771576
plpp-1.2	0.223568961751473	0.0406092597306386	0.161449843771576
C32A3.5	-0.902426020089583	0.0406375740308976	0.161530998622135
des-2	0.316410276678852	0.0406696012816741	0.161606366852364
cdc-25.3	0.130269328582449	0.0406778601100742	0.161606366852364
clec-262	-2.17412774695294	0.0406802506394494	0.161606366852364
fipr-9	-0.416280570000066	0.0406882963324693	0.161606924795933
twk-24	-0.327518563927598	0.0407186886692154	0.161696222312504
T12D8.9	0.270869172756642	0.040734325318792	0.161726900852994
T05H10.3	-0.975442370387435	0.0407729800455242	0.161821290972745
yop-1	-0.101053491473138	0.0407739309201492	0.161821290972745
ZC504.9	-2.65809338244058	0.0408052331602455	0.161860765456144
myo-2	0.430145512029871	0.0408077048731551	0.161860765456144
iglr-1	-0.563479399216733	0.0408208539422618	0.161860765456144
swsn-3	-0.122495704838558	0.0408227092820216	0.161860765456144
acd-1	0.7346630101499	0.0408234655721703	0.161860765456144
21ur-9616	-2.39214137935137	0.0408576093558585	0.161964729118056
F14F7.5	-0.785281957107011	0.0408764353649109	0.162007942645381
21ur-14887	-1.90410870585268	0.0409171921238609	0.162138041982572
adsl-1	0.113665101244352	0.0409697038582951	0.162292588144123
spas-1	0.101239983145182	0.0409720709979856	0.162292588144123
lgc-47	-0.34873795923757	0.0409836564313598	0.16230702991598
pcp-3	0.348531191899342	0.041059368296486	0.162575375960694
H34I24.2	0.22005310109533	0.0410876974191526	0.162655355459155
ant-1.1	0.126919161732971	0.0410956589710479	0.162655355459155
gpx-3	0.40582044418454	0.041103437181529	0.162655355459155
copb-2	0.151753368535638	0.0411127213605399	0.162660608239504
mrpl-39	0.165317644243511	0.0411593522919162	0.162813591119126
T09F5.1	-0.868751631346427	0.0411688411102547	0.162819620587529
dhhc-1	-0.150149671593957	0.0412655443675957	0.163170507448116
mlck-1	0.391575289317872	0.0412947040641649	0.163254232292346
dut-1	0.119758716554864	0.0413393803413497	0.163375797526794
vps-8	0.231187708217798	0.0413430468737194	0.163375797526794
cept-1	0.274473075666524	0.0413564801557019	0.163375797526794
fbxa-107	0.172748304962493	0.0413574207406525	0.163375797526794
Y37E3.27	-2.72673552022241	0.0413765866479995	NA
Y38H8A.1	-0.692853731947564	0.0413793689487679	0.163388438368551
lbp-6	0.219328651402009	0.0413808599053192	0.163388438368551
F55A11.7	0.128996492093782	0.0413900287638152	0.163388438368551
tba-9	-0.310059688951881	0.041392590241683	0.163388438368551
R07E5.19	-0.162168885132475	0.041449825119795	0.163582775081847
lgc-53	-0.443520971292766	0.0415055994756297	0.163771273900849
pho-10	-0.565854364220856	0.0415334211828654	0.163849426715808
egg-2	0.12445402343401	0.0415494150978569	0.163880897712809
F58E1.13	-0.243493557035238	0.041577196551019	0.163958840488519
W05G11.2	-0.282452570612462	0.0415893590385263	0.163975172000886
cest-26	0.26030377148559	0.0415990780979606	0.163981865321367
C18F10.7	0.083447201548691	0.0416396918064996	0.164110318025886
sdz-19	-0.531673728687307	0.0416621915046869	0.16414909942429
K08D10.13	-0.842012957893373	0.0416655910048741	0.16414909942429
T26F2.2	-0.258585948786893	0.0416784653677371	0.164168182565058
pes-7	0.119288101097357	0.0416923795627657	0.164189925110099
Y69H2.3	0.211157281306106	0.0417000484846469	0.164189925110099
B0304.4	0.14616184597621	0.0417236412329728	0.164251183848578
H28G03.2	-0.145415278984305	0.0417325071602712	0.164254455887067
ZK792.12	-1.55858737045603	0.0417543852234514	0.164270470205421
Y48G1C.10	0.120162155916679	0.0417563608733446	0.164270470205421
C34E7.3	-0.487089313119273	0.0417606825640841	0.164270470205421
drn-1	-0.345934711797337	0.0417733937644173	0.164288858931509
cbl-1	0.248061094575175	0.0418033181560109	0.164374924613066
grd-11	-0.526320055990325	0.04183102907075	0.164452255248719
col-96	0.283025842892687	0.0418636907303554	0.164549015497146
B0336.12	1.82121529969204	0.0419152896463071	0.164720158831114
pms-2	0.337078116454072	0.0419276693424554	0.164737140950954
Y48G8AL.13	0.143772827563385	0.0419667672907418	0.164859074505118
tbb-2	0.162026214585413	0.0419927573048165	0.164929478882299
ced-4	0.132538480863766	0.0420338692956697	0.165040055972815
CD4.1	0.287605119088172	0.0420370577435038	0.165040055972815
W02H5.19	0.370153845908254	0.0420482780650649	0.165052409463157
isy-1	-0.116342790593245	0.0420946345265889	0.165202651876955
F21A3.3	0.244092347934984	0.0421067460928376	0.165218466482894
sli-1	-0.102788328609998	0.0422012543604448	0.165557521184144
clp-1	0.0904072991370406	0.0422240419274562	0.165580988221233
nhr-174	-2.87459467272044	0.0422272467312225	0.165580988221233
F39E9.14	-1.50122016913322	0.0422315351262295	0.165580988221233
T04F8.8	-0.269280206006705	0.0422405404328675	0.16558453846004
C06E4.6	0.988049085216228	0.0423420660435905	0.165950700945
C56A3.5	0.141968269685883	0.0423803714887394	0.166068992590435
fbxb-55	-0.898872626167365	0.0424497682455092	0.166309047957636
dhs-4	-0.283737330988295	0.0424622927860542	0.16632624093223
F26H9.2	0.144453241220856	0.0425206285273308	0.166522836970158
F55H12.9	-0.865204908031585	0.0426167818771572	0.166867433808605
str-171	-0.697446837532771	0.0426425360473516	0.166921411456052
figl-1	0.108167333662995	0.0426468978151426	0.166921411456052
C23G10.10	-2.67199704098379	0.0426635120622966	0.1669238220708
B0457.16	-1.516358887814	0.0426638443633482	0.1669238220708
lin-45	0.19858993251479	0.042685107797502	0.166971877290991
nhr-163	-0.368510447990828	0.0426924620946049	0.166971877290991
agxt-1	0.107749275455088	0.0427170055946618	0.16702385427961
zmp-2	-0.63994112373164	0.0427269674842658	0.16702385427961
nlp-5	-0.289625173907195	0.042730262578015	0.16702385427961
lst-4	0.134260357685455	0.0427596240823505	0.167106670830719
thn-2	-0.273959513368433	0.0427713848799472	0.167120684461155
Y49E10.18	0.228623263196865	0.0427876795056591	0.167152404382608
F43H9.3	0.147143782836715	0.0428430450870462	0.167330303216047
R11A5.8	1.64610431017478	0.0428495884819256	0.167330303216047
phf-14	0.114081374186143	0.0429410289652654	0.167611264032259
rtcb-1	0.15753108275641	0.0429423058465032	0.167611264032259
dnc-5	0.118510163363005	0.0429461331996758	0.167611264032259
alh-9	0.14350872738764	0.0429625002227877	0.16764313648682
Y65B4A.8	0.179058008543068	0.0429891284538626	0.167683400046081
C06A12.19	0.940034036100634	0.0429931315549033	0.167683400046081
C29F5.1	0.268844038025591	0.0429974261625768	0.167683400046081
arrd-11	-1.02394545485135	0.0430151514003785	0.167692504826564
F56C4.1	-0.598117053262755	0.0430161666737026	0.167692504826564
ttr-37	0.364678346975656	0.0430552503279674	0.167812866054268
ugt-24	0.420203652042972	0.0430937058742129	0.167930733737426
W10G6.5	-2.61167041078405	0.0431243133670042	0.168017979447621
C32E8.1	-0.580612637674858	0.0431345640196247	0.168025894103123
C06E1.11	0.244363115176357	0.0431573223891395	0.168073616352725
cng-1	-0.292404016843349	0.0431703154952732	0.168073616352725
C16D9.5	0.797363774715847	0.0431714796980951	0.168073616352725
cutl-13	-0.713052792663835	0.0432009756462225	0.168156425197206
K10G4.10	-0.778505138999098	0.0432766129824239	0.168418770074185
drh-1	0.258728891246537	0.0433094975038985	0.168514666439322
taf-6.2	0.120512278928106	0.0433328650159116	0.168546609257446
nmat-1	0.186404660585032	0.0433341964612403	0.168546609257446
zfp-1	0.107274348108084	0.0433716775573769	0.16866030137064
K01A6.8	-1.24085704797222	0.0434541374685073	0.168948826981494
R11E3.18	-0.980147771338422	0.0434985531130446	0.169089355636047
F57A8.4	0.599646639699919	0.0435170438533644	0.169129073668123
cyp-43A1	0.218057765353751	0.0435667888377258	0.169290223191338
clec-40	1.02681158256077	0.0437421451571727	0.169823447810055
C44B9.3	0.12325743519922	0.0437426355276798	0.169823447810055
atln-1	0.0726991828198897	0.043756537762595	0.169823447810055
npp-18	0.109218339581345	0.0437605562562568	0.169823447810055
nos-3	0.15500338424174	0.0437685932075434	0.169823447810055
nxf-2	0.142778781415181	0.0437735606602471	0.169823447810055
ubh-3	-0.125658768866187	0.0437796942975665	0.169823447810055
srm-4	-1.14823072213887	0.0437813678561564	0.169823447810055
gcn-2	0.159479545238397	0.0437822184378241	0.169823447810055
Y34F4.1	-0.228055916565573	0.0437870857216064	0.169823447810055
K02A4.8	-2.97165685074083	0.0438181573761591	0.169911720645072
chil-22	0.25203249999416	0.0438294586093063	0.169923311653717
F43D9.1	-0.755421501479258	0.0438410976311347	0.169936207598272
crn-5	0.125229607844295	0.0438991778197855	0.17010853563516
F38A6.9	-2.3279072009512	0.0439084069509501	0.17010853563516
mul-1	0.443181836401911	0.0439105191286375	0.17010853563516
Y46G5A.34	-0.213235181602864	0.0439206946753297	0.170115718311437
mrp-3	0.212175966875297	0.0439505897081295	0.170169796235288
C34F11.8	-0.244907996277492	0.0439513048046921	0.170169796235288
ncx-7	0.341207635501843	0.0439762249139528	0.170234040127994
F46C3.4	-0.136550424637573	0.0440043007601847	0.170310473388954
daf-2	0.256691772074548	0.044012910544286	0.170311552197017
twk-10	0.781854230766527	0.0440339223214459	0.170334429365559
lsm-5	-0.159596593941399	0.0440409356311047	0.170334429365559
tag-275	-0.254585897728305	0.0440438190885068	0.170334429365559
gly-19	0.224805209847602	0.0440590602843222	0.170361144201324
T09A5.15	0.161007978936691	0.0440721412498478	0.170379497649516
W04C9.4	-0.210364395180366	0.0440957577460796	0.170438566005503
E01A2.1	0.107728481594418	0.044111880304009	0.170468651995247
srh-135	1.5911721697133	0.0441393907768004	0.170542726450601
dod-21	1.49065568805458	0.0442136846316324	0.170797497151259
T25B6.3	1.60479811689259	0.0442398836150381	0.170866416161388
hum-2	0.194870023090725	0.0442713833977965	0.17092620683798
Y42H9AR.5	-0.431166483916466	0.044277712566128	0.17092620683798
R07H5.16	-1.97264151122402	0.0442804476551359	0.17092620683798
M02D8.10	-2.8058589199008	0.0442970196966366	0.170937007653363
tbc-12	-0.0927848480703811	0.0442999690137219	0.170937007653363
F45E6.7	1.84213669959525	0.0443230506612971	0.170993795936761
ins-19	-1.0184747398206	0.0443703604540776	0.171144014860888
hot-3	-0.678226478820685	0.0443857087398514	0.171170919405543
rpb-11	-0.12932765246944	0.0444127289143102	0.171242817275602
dagl-2	0.115462366555797	0.0444278107183823	0.171268665758229
lec-6	0.210029277927352	0.0444504266846226	0.171323543120992
W01B6.8	-2.93642035558991	0.0444658000851046	0.171350490318529
W10G11.1	-0.622951906766696	0.0445688798031953	0.171715342973374
Y73B3B.1	-0.369826904514774	0.0446584755942332	0.172028116934786
rsef-1	0.26206422689865	0.0446857923312947	0.172094903786718
C36B1.14	-0.146914926100936	0.0446926500124095	0.172094903786718
W02F12.8	-0.77459180083733	0.0447062306539384	0.172114778391424
wago-1	0.15607050802951	0.0447475491996549	0.172241413724072
npp-8	0.131602940895914	0.0447914901406831	0.172378093551578
F10D11.2	0.166611508687869	0.0448010370196314	0.172382382795468
F40F8.11	0.120245030958505	0.0448500223491519	0.172530652486105
F53F4.1	-0.854982029705656	0.0448564505191826	0.172530652486105
R03G8.3	0.309398345498228	0.0449068784632179	0.172692121223394
xpb-1	0.115864042042084	0.0449343237373561	0.172720571339935
ceh-5	-0.527112431215991	0.0449355228980054	0.172720571339935
cdd-1	0.232421581732238	0.0449396232919392	0.172720571339935
C25D7.15	-0.355945593613227	0.0449768681455735	0.172831224718037
syp-2	0.119223017966471	0.0449932008338907	0.172861493074089
K02F2.9	-2.67497916116062	0.0450040681136204	0.172870756190669
rmh-1	0.233019029376009	0.0450568457483098	0.173040972690719
ZC449.8	-0.202873855488288	0.0450865514123277	0.173122533907253
F55G1.7	0.171088136067079	0.0451147439129742	0.173198255363931
dpm-3	-0.128454602142847	0.0451293836831975	0.17322192839572
R07A4.4	-0.877382313580056	0.0452058819664482	0.173465210948008
hecd-1	0.190819977097762	0.0452236689494783	0.173465210948008
C46F11.6	-0.200668875351976	0.0452245448060542	0.173465210948008
W02A11.6	-0.464237623176374	0.0452267071541789	0.173465210948008
Y41C4A.28	-2.35355634056128	0.0452399674805605	0.173483521891784
F58H1.15	-1.88586889673931	0.0452686360422101	0.17356090146491
nlp-12	-0.23123570730638	0.0452981661852293	0.17364155472054
F22F1.3	-0.578619405653458	0.0453757858515272	0.173906484844914
sid-1	0.0967569599410273	0.0454725975319733	0.174226018406857
trp-4	0.269340712454978	0.0454762037968493	0.174226018406857
F16C3.2	-0.302186947306642	0.0454982588214636	0.174277853679442
F56G4.6	0.157376501436536	0.045515422134548	0.17431093568688
Y40A1A.2	-0.662533891866844	0.0455285789817766	0.174328664567233
tofu-1	0.10718041176467	0.0455801524822	0.174493456403299
F54E4.2	-0.48301455917231	0.0455956912546477	0.174518831547662
oac-51	-0.664002371448448	0.0456038545285725	0.174518831547662
B0563.7	-0.421376220369813	0.0456826171878623	0.174787524456573
C01G12.12	-0.194607743244838	0.0456985067319725	0.174815601257806
fkh-10	0.64150968808688	0.0457246190434397	0.174851627438944
pitr-4	-1.11333116946892	0.0457307476111201	0.174851627438944
R74.2	-0.736403462949174	0.0457396543558532	0.174851627438944
exc-13	0.365777708418856	0.0457421368460339	0.174851627438944
F14B8.6	0.19849948460232	0.0457635632466842	0.17488181858976
cdf-1	0.0967994247506935	0.0457671442281082	0.17488181858976
aldo-1	0.329262933243882	0.0458171483424064	0.175040172596489
F14F3.11	-2.45275259732386	0.045826990015319	0.175045059208364
C50D2.6	0.286710398354981	0.0458600117635113	0.175138468238644
Y47G6A.22	0.131466648577797	0.0458777839622448	0.175173615528609
21ur-1333	-2.04779332749209	0.0458931825164336	0.175199688176181
ifa-3	-0.84567643531656	0.0459131055453094	0.175243020288044
K05C4.5	0.163375751069875	0.0460526614318308	0.175742870571386
B0261.8	-0.178105143044053	0.0460713007404186	0.175763292140144
glb-3	-0.388943643368409	0.0460752082658626	0.175763292140144
C27C12.4	0.103215523497081	0.0460864813123796	0.175773495796451
srp-2	-0.278145909910958	0.046104977814093	0.175811240711342
C30G12.2	0.356408338519123	0.0461390768234687	0.175908457199211
hizr-1	-0.224331444529677	0.0461543215131126	0.175928757901196
Y43F8B.29	-1.19552042337676	0.0461616131380921	0.175928757901196
C37C3.12	0.386352552929634	0.0462007353827282	0.176045038849788
R02E12.12	-0.606851819316095	0.0462160544277685	0.176070592744478
F14B6.4	-0.544425684059797	0.0462625942466291	0.176194514465888
nlp-59	-0.275213650514413	0.0462658197746362	0.176194514465888
Y53F4B.20	-0.673234786674994	0.0462958131684222	0.176275900279764
sut-1	0.126863792752661	0.0463151274484529	0.176316601569595
seb-2	0.204503214601398	0.0463282878206309	0.176333864814217
21ur-9997	-1.61023951851619	0.0463427681017062	0.176356144509155
prp-39	0.13130232226488	0.0463557223888991	0.17637260986344
Y47G7B.2	0.226908034948067	0.0463976630536052	0.176499334909723
cdc-7	0.161307571890273	0.0464064085250379	0.176499759902763
C14B9.8	0.153348247571176	0.0464300631592078	0.176556878936698
daf-18	0.178507122659984	0.0464392359468329	0.176558917697806
cnc-6	-1.43144983574648	0.0464900501196228	0.176701919662363
Y71A12C.3	-1.93046896747661	0.0464941361768747	0.176701919662363
ergo-1	0.149339473351211	0.0465298784720325	0.176804889517428
ZK930.7	0.595180906285554	0.0465630952268153	0.176892107448776
ptr-8	0.307736734467023	0.0465701375673489	0.176892107448776
Y71A12B.2	-2.2225344105875	0.0466022851842682	0.176981333089726
ugt-41	0.426070604839646	0.0466393791343727	0.1770670373469
scl-24	2.97032455155438	0.0466483516136079	0.1770670373469
M02H5.8	0.389062120325752	0.0466508371154138	0.1770670373469
snrp-3	-0.112243416804725	0.0466602351235731	0.177069832305774
Y66H1A.4	-0.217471052421212	0.0466793952704298	0.177109665462768
F52C6.13	-0.28173618097906	0.0466976105176021	0.17713275693674
Y106G6H.16	-0.207122165380541	0.0467028107366349	0.17713275693674
lev-8	0.268372526019897	0.0467247305044103	0.17718302090552
nhr-63	0.444070894027671	0.0467404752174804	0.177209854390013
hrg-1	-0.273653332506584	0.0467942359989254	0.177380783705921
F26G5.1	0.113489861227235	0.0468391511270244	0.177518125044449
src-2	-0.26977917824816	0.0469106174885201	0.177756024711366
alh-7	0.192656821897657	0.0469282659222512	0.177789944449329
spin-4	-0.152435232248421	0.0469393468001195	0.177798974733156
spl-3	0.104071959555521	0.0469519082314132	0.177813608739307
gcy-33	0.495911362468522	0.0469815664171793	0.177871992349622
F30F8.10	0.100910522875933	0.0469847262480047	0.177871992349622
ZK354.3	-0.748527836505689	0.0470113913526472	0.177939987673054
T20D4.10	0.424155955689635	0.0470433534872293	0.17802800358005
C15H9.4	0.0932721974712566	0.0471155618920506	0.178268264253043
C01A2.4	0.11646125585339	0.0471678998574615	0.178433267354938
C30A5.10	-1.71133034315413	0.0472667690379126	0.178774201561896
R01E6.7	-0.486057273230264	0.0472933436294256	0.178821269688459
math-39	0.272872310975922	0.0472967081742159	0.178821269688459
Y17G9B.4	-0.116502374707636	0.0473248344268465	0.178894524812874
dylt-2	-1.35478849476637	0.047441744634102	0.179303306628757
arl-8	0.0818902629376765	0.0474770304894884	0.179403499869984
chil-27	0.92841400569299	0.0474912103397025	0.17942391664656
atp-1	0.135814910968451	0.0475175351671775	0.179465800994465
lido-16	0.824261346013222	0.047519854267135	0.179465800994465
clec-70	-0.342570735594441	0.0475321915471447	0.179479237495065
ZK402.1	-1.39427278172286	0.0475778247149496	0.179618369464028
nlp-81	-0.278047840917638	0.0475891871412667	0.179628093192193
Y73C8B.5	0.8204655981958	0.0476002209548707	0.179636573191882
T19C4.5	-0.361058678179423	0.0476184140995544	0.179672063388186
F53F4.13	-0.274609945179032	0.0476811831508213	0.179875701633556
lipl-3	0.502379418551793	0.0477080650591289	0.179943906642762
ztf-27	-0.134730231956276	0.047728365092519	0.179987265741813
B0024.4	0.738590184908286	0.0477446266056472	0.18001538209134
wrb-1	-0.109812438177953	0.0477837367481371	0.180129620199551
mbf-1	0.142764086959068	0.0478944571706863	0.180513714590771
chil-1	-0.678299556119545	0.0479082536725519	0.180532429461379
dpy-7	-1.08805992461515	0.0479253248804371	0.180563475217614
Y65A5A.t2	-1.55818187880296	0.0479657486830921	0.180653177754115
evl-18	0.118526075772823	0.0479668076529538	0.180653177754115
otpl-1	0.33893281482011	0.0480001107308506	0.180725015161495
mltn-7	-0.438964163305183	0.0480035627024857	0.180725015161495
F15E6.9	-0.298743627547623	0.0480210990440498	0.180725647651564
cccp-1	0.236831387948697	0.0480214116344614	0.180725647651564
btb-16	-0.339036059472642	0.0480556419367129	0.180821183160726
T09B9.5	-1.51325198760359	0.0481022165679012	0.180963123536548
ugt-10	0.816353727752614	0.0481330853469876	0.181045936292266
sru-26	2.40743829880785	0.048144822284271	0.181056770043663
C05C10.7	0.158495805812173	0.0481874226459253	0.181183645604313
arrd-10	-0.301869500256642	0.0482027876059697	0.181208088824722
WBGene00015358	1.30856585809428	0.0482252423401213	0.181259170648851
bre-2	-0.218168391386138	0.0482625451556463	0.181366031363397
seb-3	-0.396741487482653	0.048309853075651	0.181510444114232
far-6	0.253833095007255	0.0483217547726953	0.18152179948883
rhi-1	0.0997721381929922	0.0483402347444566	0.181557857593409
twk-42	0.349672026380576	0.0484245994318084	0.18184130899788
C35C5.8	0.192113047479984	0.0484376000364997	0.181856723148974
myo-1	0.391252050159874	0.0484571044167467	0.181863802826096
bli-4	0.0921242078436502	0.0484572779921608	0.181863802826096
K01A6.17	-1.68656128978782	0.0484733217223391	0.18189062334247
F58E2.4	0.42084546519685	0.048495134156555	0.181939076447505
Y41G9A.6	-0.723342370897857	0.0485094537319719	0.181959405989486
ggr-3	-0.382198694070702	0.0485202361122664	0.181966462455157
ZK783.7	-1.6933078420402	0.0485770294740913	0.182146040634418
ZC334.7	-0.917865717698933	0.0486479520978753	0.182378522783214
rde-8	0.121974453959596	0.0486984288760436	0.18253428337238
T24C2.3	-0.993556200106931	0.0487143061604103	0.182560322793266
C35D10.5	0.100472567157741	0.0487484792939108	0.182630881487559
gpr-1	0.103603965417991	0.048751001334325	0.182630881487559
gfm-1	0.121312038617217	0.0487709704561631	0.182672214920363
chil-19	0.404043071592455	0.0487926899302428	0.18272008797288
F44G3.10	1.09433042668469	0.0488611985179962	0.182943128443845
F42G4.7	0.264769097463304	0.0489137961213984	0.183106525198635
Y71H10B.1	0.12839219243753	0.0489389401226321	0.183167109653418
C42D4.1	-0.224550883026837	0.0490052076685117	0.183352648656924
C27H6.8	0.1300284614625	0.0490084893419033	0.183352648656924
H14E04.3	-0.260098343911446	0.049015419699168	0.183352648656924
git-1	-0.12618550750743	0.0490433811419863	0.183423681062134
kin-4	0.199521700248721	0.0491706938589549	0.183866196187784
abi-1	0.10426776616466	0.0492200643957146	0.184017150044183
vps-33.2	0.173685140095568	0.0492295085218971	0.184018804665047
exos-2	0.115956905048058	0.0492830230218543	0.184137208559006
dma-1	-0.501992842661126	0.0492832191092945	0.184137208559006
mcm-4	0.14690556486804	0.049288206488034	0.184137208559006
gst-21	-0.389078750829431	0.0493126990905449	0.184195049791341
C34C6.3	-0.485470331353253	0.0493866984257001	0.184437755921919
Y39B6A.41	-0.273506009894559	0.0494054634045245	0.184474134863688
atp-2	0.130909415518882	0.0494350937351588	0.1845510630438
Y54F10AM.8	0.188359468504911	0.0494608571340046	0.184613529740817
F53G2.2	-0.386961227447465	0.0495109183927705	0.184733791509085
C36B7.3	-1.19593940223559	0.0495111502068325	0.184733791509085
kmo-1	-0.26151092625394	0.049579102511519	0.184953575299814
lec-4	0.188038778323182	0.0497301136831085	0.185483071341687
F53C3.4	-0.480948022954168	0.0497911058891234	0.18567668327095
LLC1.121	-1.69942532545011	0.0498005493037123	0.185678028345028
set-1	-0.0897849006187964	0.049836320671519	0.185777517047386
F49B2.9	-1.71888551110721	0.0498615517768775	0.185837685136683
F10G8.10	1.61678792363979	0.0498872783139274	0.18589967746475
cyn-3	0.0803665469239595	0.0499435378750326	0.186039058879017
spr-5	0.104493636579961	0.0499459066322113	0.186039058879017
C47E8.9	-1.03654971360239	0.0499519832797008	0.186039058879017
dmsr-16	0.547505284723537	0.0499853854681072	0.186129551024502
E03A3.5	-0.591945300120701	0.0500231344199855	0.186236193215765
R10D12.18	-0.630255001783032	0.0500455042963418	0.186278840960328
bgal-1	0.180678155470242	0.0500626397841666	0.186278840960328
C38C3.10	-0.444346914424922	0.050063310242803	0.186278840960328
ZC513.16	-3.31077510515651	0.0500710380608034	0.186278840960328
F49F1.7	0.343359676914701	0.0501171880135095	0.186416607452725
nspa-4	-1.37435811117353	0.0501764252759237	0.186601591658666
Y37D8A.25	-0.144598104186338	0.0501851759007653	0.186601591658666
Y40A1A.1	1.41550985974863	0.0502115998524366	0.186665891213559
tpi-1	0.0742971987683841	0.050273463671014	0.18686189415028
T24D1.2	0.124249436007942	0.0503054971448629	0.186946969302387
crtc-1	0.253346112565867	0.0503210830615807	0.186949783673432
F13H8.9	-0.156788265172601	0.0503252142038748	0.186949783673432
kbp-5	-0.0988251190277425	0.0503336892500401	0.186949783673432
set-4	-0.0915451737344823	0.0503854383365198	0.187106640973423
egl-44	-0.235150023449707	0.0504006403149914	0.187106640973423
F43G9.16	2.08526604104327	0.0504116095308441	0.187106640973423
mtm-9	0.151404613214748	0.0504125313545768	0.187106640973423
Y54G2A.73	0.211100235441513	0.0504736890459235	0.187290059607757
C25G4.2	0.13714308905349	0.0504802733668611	0.187290059607757
JC8.15	-1.97480939243562	0.0504990312568767	0.187325657046694
F39B2.5	0.0930289235302904	0.0505101668127051	0.187332971725713
tsr-1	0.13505112503854	0.0505657327650552	0.187505038076551
Y39G10AR.32	-0.127794074570028	0.0506300828316644	0.187709608873362
gna-1	0.216189599875569	0.0506674309990949	0.187809383254662
cri-3	0.156086297498796	0.0506753684895914	0.187809383254662
B0507.1	0.329107186433933	0.0506953669092362	0.18784944457595
slc-17.7	0.148529091136745	0.0507066023114654	0.187857026287294
F09E5.9	-0.22837578244093	0.0507227782001392	0.187882905371525
F11C1.7	-0.219070702735328	0.0507446533195781	0.187929881850025
linc-99	-3.08878735143157	0.0507887248797374	0.188059029653409
F56B6.6	-0.49343178269746	0.0508401070444329	0.188215195275143
sqv-4	0.106226858665624	0.0509852928758483	0.188718512087809
mbtr-1	0.134590123670112	0.0510122821527686	0.188784229552688
prx-1	-0.188166267087846	0.0510258923423639	0.18880041939456
glr-8	-0.63382723776863	0.0510536818955091	0.188869058811056
21ur-15001	-2.6878367162427	0.0510580489125899	NA
sdz-20	-0.671694890820946	0.0510735769047594	0.188908473432965
T04F3.1	0.26915457020525	0.0511106319554023	0.189011333043468
C49A9.5	-0.401240626281681	0.051120145630818	0.189012323590308
elk-2	-1.63029516190769	0.0511701824074354	0.189163117351754
srh-262	-1.14418897786419	0.0511990668702048	0.189235676012945
bath-34	0.22787671212078	0.0512161891459675	0.18926474235557
ddx-35	0.096004469889281	0.0512610071798656	0.189321086904249
pelo-1	0.125407982209569	0.0512629694563368	0.189321086904249
nlp-50	-0.318898793761832	0.0512740015402002	0.189321086904249
F41C6.11	-2.60511546423334	0.0512763827226189	0.189321086904249
kin-30	0.558165965489617	0.0512777409474552	0.189321086904249
T28C6.10	-0.457231120522564	0.0513201355065953	0.189443396562175
F54C8.7	0.070168431040477	0.0513325797148868	0.189455123147036
F40G9.17	0.313688906480779	0.0513550369694891	0.189477581321614
F32A7.8	2.90524687646327	0.0513572018834351	0.189477581321614
taf-4	-0.0898264667912098	0.0513693551646085	0.189488222235672
fbxc-31	-0.432435140747013	0.0514104355395291	0.18960554460303
F28E10.5	0.496674840648025	0.0514370058253665	0.189669320001437
vps-35	0.175109000374219	0.0514821262392681	0.189801461985457
R08B4.8	-2.59743273955326	0.0515194686312599	0.189896859413835
bckd-1A	0.141967526365252	0.0515265802068454	0.189896859413835
fbxc-53	-1.01183034403608	0.0515516270226502	0.18995492271522
Y37D8A.16	0.225823035669187	0.0516000090216057	0.190098933939212
C06A5.8	0.121257655802365	0.0516635251440582	0.190298638652249
dnj-24	0.178633957792673	0.0516731831497149	0.190299924901751
C33C12.7	-0.818090529039805	0.0517351780573706	0.190493920213766
F40G9.12	-0.469485708994697	0.0517816151249235	0.190604872427444
F40F9.15	1.25797580897759	0.0517839583946594	0.190604872427444
gcy-6	-1.18365794968694	0.0518436537497379	0.190785250565075
Y71G12B.23	0.203944115621705	0.0518540398592212	0.190785250565075
fbxa-197	0.168958034319933	0.0518609615707149	0.190785250565075
T23G7.3	-0.260359916438131	0.0518952501556379	0.190861272067786
lgc-28	0.535174269328242	0.0519002989495095	0.190861272067786
T07F12.1	0.2130322544899	0.0519320472400032	0.190916294594697
gcy-22	-0.504997564941244	0.0519339389640028	0.190916294594697
W06G6.10	-1.72601150675463	0.0520366820022538	0.191235787019399
Y54E2A.10	-0.357940664084467	0.0520395579508349	0.191235787019399
dld-1	0.107042386396864	0.0520589831723177	0.191272788100591
mfn-1	0.102742789873657	0.052082696341074	0.191289630140005
degt-1	0.401189013182613	0.0520831705922591	0.191289630140005
hpo-27	0.197513685155583	0.0520968612090056	0.191289630140005
ttx-7	0.114382389076529	0.0521009959702367	0.191289630140005
mct-1	-0.574211340790411	0.0521299601964044	0.191361604649864
21ur-14218	2.52881737927931	0.0523622196630831	0.192179686996842
W10G6.6	-0.592933112170885	0.0524097931780145	0.192319763406597
C03H5.4	-1.35358201000677	0.0524705540645766	0.192464663141608
Y70D2A.1	-0.577306801446348	0.0524767254495052	0.192464663141608
mppe-1	-0.113397216577431	0.0524775244509771	0.192464663141608
C16C8.17	1.31532780588529	0.0526477692474972	0.193054411968894
Y38C1AA.12	0.104617677026637	0.0526650973191575	0.19308331859676
zip-11	0.196900265190297	0.052680821212304	0.193106334596222
C25F9.16	1.91749234059482	0.0527147275112762	0.193163256393418
mrps-18.C	0.106360823915924	0.0527152476358109	0.193163256393418
21ur-9574	1.68727772742731	0.0527657929980924	0.193313818326165
aqp-8	0.256951087642139	0.0527819794185126	0.193338470749445
duo-1	0.206905441340339	0.0528190126650236	0.193414026849601
fbxa-39	0.708317168269753	0.0528215287336166	0.193414026849601
pho-8	0.307480158645584	0.0528363320015747	0.193433584367513
Y69A2AR.47	-2.65018155663062	0.052869308358914	0.193519654571402
B0564.9	-1.54611351993298	0.0528929379311091	0.193551591256438
Y94H6A.16	-0.191905262738357	0.0528969691507958	0.193551591256438
21ur-9164	-2.57515236959965	0.0529745853739877	0.193800903507593
asns-1	0.506257920229268	0.0529901916642658	0.193807982142867
F54E12.2	0.195630116298506	0.0529954811025106	0.193807982142867
nex-4	0.554114372335424	0.0530607241635612	0.194011873381449
W08F4.20	-0.848539023127615	0.0531250808060792	0.194212451165715
ZK637.18	-0.345851698854699	0.0531996134359878	0.194450151523672
puf-10	0.202944028513618	0.0532888519826081	0.194723347439703
F11E6.7	0.159079424876473	0.053293407470779	0.194723347439703
T19D12.9	0.540985818546874	0.0533429028514797	0.194869364366119
flr-4	0.436856804765695	0.0533727920327407	0.194904708202184
faah-3	0.157168913422388	0.0533771528116077	0.194904708202184
C05G5.3	-0.248855644173699	0.053381179925844	0.194904708202184
linc-41	-0.553563246390727	0.0533966744143457	0.194926466973655
linc-72	0.423276936961084	0.0534165503590564	0.194964209782216
F25H2.12	0.160348798610663	0.0534437371120728	0.195028617954678
W09H1.4	-0.277738004544705	0.0535205832880284	0.195274189569367
ccd-5	0.111957256192483	0.0535429632537282	0.19532098461741
F55A12.15	-2.79362034188012	0.0535603806231025	0.195325544676792
math-14	0.375069930191032	0.0535633225778063	0.195325544676792
frpr-7	-0.354582202257871	0.0535852568697726	0.195370680611514
spe-39	0.127231657303095	0.0536186769674449	0.195457669979579
C23H4.6	-0.327229559908149	0.0537332406603116	0.195840370621992
K12D12.4	0.484918914007142	0.0537900213160968	0.196012371794112
glb-4	-0.575888600100344	0.0538046276783882	0.196030654719175
C32F10.4	0.184057455472671	0.053825006472063	0.196069958536775
nhr-218	-1.99535024557112	0.0538764820471786	0.196222505343038
F07E5.5	-0.156906399036554	0.0539572485620594	0.196481658773456
fbxa-172	-1.27568806640364	0.0539802451222014	0.196530391991659
stam-1	0.102016990066763	0.0540062997676486	0.196590239699081
his-57	-0.401013544165694	0.0540161157185133	0.196590965574785
trt-1	0.158544093475085	0.0540394062110192	0.196640722885701
clec-2	1.34879636696323	0.0540571050365273	0.196664212366691
ptr-5	0.223964742715149	0.0540651016729835	0.196664212366691
dpf-4	0.123466610043043	0.0541141678996432	0.196775709785746
C45G9.12	-0.428478284014258	0.0541150046673905	0.196775709785746
F14F9.3	0.874564429975836	0.0542451693636963	0.197213942255387
C06A5.3	0.155039834494504	0.0542647676364763	0.197250114650157
21ur-8244	-2.67131153189442	0.0542805422110315	NA
C49G7.10	0.795009468370849	0.0543222567299041	0.197423981214121
rhr-1	-0.153733083765926	0.0543485947643289	0.197484593453106
fasn-1	-0.147186341810207	0.0543874154463993	0.197577338942867
C34C12.4	0.121611923731007	0.0543974377510831	0.197577338942867
zyx-1	0.228453734938351	0.0544105699107281	0.197577338942867
fbxa-108	0.156900613442116	0.0544203046657693	0.197577338942867
skr-19	-0.145977267275614	0.0544224426741322	0.197577338942867
JC8.4	-0.14026815797624	0.0544688302624697	0.197710635130623
Y46G5A.29	0.429916965827825	0.0544823054249221	0.197724439872481
cest-9.2	-0.212283256181831	0.0545050471997938	0.197771863667977
C54D2.6	0.902149684551238	0.0545223058001534	0.197799378433458
F47B10.8	-0.64247829241904	0.0545430940659333	0.197826984125051
dpy-2	-1.00883606604701	0.0545492691636704	0.197826984125051
F30A10.13	-0.272575086395201	0.0545772757633999	0.197893445979281
Y54G9A.9	-0.228150091455148	0.054596576706437	0.197928323747064
fipr-24	-1.06583788572134	0.0546782624936584	0.198189312084727
rml-5	-0.173872632492179	0.0546974916078542	0.198200108703427
R12B2.12	1.76323372417775	0.0547060364654055	0.198200108703427
tat-6	-0.74918787910532	0.0547103269291903	0.198200108703427
fipr-16	3.98952926204365	0.0547335072368699	0.198248952594495
lid-1	0.0990054896281421	0.0548138646032928	0.198504842176282
Y102A11A.7	-0.592364788883917	0.0548724683154118	0.198681875623798
cdl-1	-0.117259205694301	0.0549250782622713	0.198837148028265
C53C7.3	-0.714118735766173	0.0549508131175628	0.198895090751122
srh-269	0.794918433428316	0.0549801075932193	0.198965894765123
gmn-1	0.187941548948443	0.0550143074754497	0.199054422605419
2023-06-01	0.22495488668892	0.0550300151300784	0.199076021819889
H06O01.4	-0.516926801565807	0.0550410376440764	0.199080667473081
K02E10.5	0.65674394424023	0.0551057938149184	0.199279629039161
C06E4.2	-0.466260843181377	0.0551238251059051	0.199309578464807
cest-31	0.240708850515221	0.0552145382739701	0.199602264533116
B0280.7	-1.42700090174631	0.0552264587302896	0.199610059374701
mlt-8	-0.743740004048621	0.0552520449768382	0.199665879387848
glp-1	0.19659260415641	0.0552614364612065	0.199665879387848
F55G7.4	1.04353693679867	0.0552962261199446	0.199756273293873
age-1	0.154111181047332	0.0553074905997261	0.199761666136078
mcm-2	0.144185931002514	0.0553834210703418	0.200000578862568
tag-89	-0.309670397208536	0.055447715327804	0.200197393932585
K06A9.2	0.412838972081072	0.0554866210555415	0.200302488828966
ZK858.7	0.108211343117604	0.0555641101228126	0.200546804950681
Y48G1BM.2	-0.732501958193395	0.0556233600739743	0.200725216238704
pigu-1	0.112373090404162	0.0556367406930831	0.200738067417702
dhhc-11	-1.05173257231914	0.0556935462722348	0.20090756422151
M176.9	0.873006167725862	0.0557066906271941	0.200919526551117
T14B1.1	-0.438928309442042	0.0557208945750373	0.200935305661931
Y41D4B.11	-0.24485826074724	0.0557424248237611	0.200977493945705
D2030.4	-0.113535245067515	0.0557590280732904	0.201001906348488
Y23H5B.8	-0.459896149403532	0.0557768259927179	0.201030615967759
srd-54	-1.41396842566053	0.0558187106947042	0.201146113649187
F59C12.3	-0.185127842742905	0.0558685885223126	0.201290369256545
F10E7.3	-2.03521852052895	0.0559481526868314	0.201541512841744
lips-12	-0.299306317325156	0.0560248540806743	0.201763857793531
K09C6.2	-1.02238981537203	0.0560375867927825	0.201763857793531
glt-4	0.183018577764384	0.0560394846427467	0.201763857793531
bbs-4	0.363962088719708	0.0560738898038795	0.201852179831081
C45G9.2	0.0934838891771794	0.0560879196079428	0.201867137419925
Y57A10A.13	0.0785245754978285	0.0561400131868908	0.202019061710897
hot-7	0.545321708807373	0.0561613811241892	0.202060386188279
exoc-7	0.171507888789447	0.0561761309306877	0.20207788925146
smut-1	0.12749017850097	0.0561989801696468	0.2021245164687
arrd-14	-0.237276719665144	0.0562146570204958	0.202145335702726
B0334.4	0.10924284944415	0.0562276845345383	0.202156622395281
srw-40	-2.59352088506353	0.0562646431017448	0.202253929827496
E03H4.9	-0.663899556878753	0.0562796834074402	0.202272427548927
hrpf-1	0.105391991635591	0.0562976276515859	0.202301353855048
srw-89	-0.775263098601986	0.0563103149344933	0.202311382812978
srw-14	-2.99301984253213	0.0563699882181022	0.202490189622679
mboa-7	0.108822480356928	0.056386822962774	0.202515077622626
clec-147	0.19856827532393	0.0564001621845064	0.202527404802014
F23F1.5	0.0719790268922683	0.0564344153170386	0.202609261823668
ftt-2	0.117820115363502	0.0564427797331991	0.202609261823668
Y38H6C.8	0.836683825084349	0.0564543497431205	0.202615216256779
R07B7.8	-0.161809231156389	0.0564743140586272	0.202651290556524
irld-4	1.38595179213187	0.0565179356006731	0.202772228410769
mel-11	0.141803588184115	0.0565580306643726	0.202880473920297
eif-3.B	0.153052517725834	0.05658413026849	0.202938486855919
unc-32	0.107632074824281	0.0565960998023056	0.202945810955715
F55H12.2	-0.307449985938964	0.0566100463817633	0.202960220656329
slcf-1	0.200271540085612	0.0567236928079488	0.203298674170555
C01B4.6	-0.753443748145421	0.0567243377913637	0.203298674170555
fum-1	0.114231020887239	0.056769683292973	0.203425527705214
linc-11	-0.371489102942711	0.0567846755375426	0.203443589557305
C05E11.11	-2.72992788977544	0.0568048325217147	NA
cyp-33A1	0.123985634529367	0.0568140681168805	0.203513228406061
pha-1	-0.218123887551712	0.0568331221347444	0.20354581566233
Y71F9B.1	0.190374873275879	0.0568904491888723	0.203715441017361
ZK353.3	-2.26851332208443	0.0569275802110608	0.203812700920266
flp-20	-0.259133158193104	0.0569986904123316	0.204018260894883
Y34B4A.7	-0.108342148079652	0.0570049555462297	0.204018260894883
R03H10.7	0.49197681395969	0.0570210313884232	0.204040074334594
C29F7.3	0.157784498738182	0.0571244310153995	0.204374298783306
F59H6.2	-0.318407518135729	0.0571412384550562	0.204398659271516
dhhc-6	0.106379824559242	0.0571538652469007	0.204408059349614
abcx-1	-0.510499512846603	0.0571909301992512	0.204504842760765
21ur-2251	-2.9764567016473	0.0571978569110678	NA
K08D12.8	-0.995363166926983	0.0572522202139814	0.204688201789861
supr-1	0.152300128096457	0.0572652125965922	0.204698853140783
alh-6	0.102979686077616	0.0574601882860947	0.205324254249498
sre-4	0.623620989029032	0.0574679929731541	0.205324254249498
acd-5	0.178385016509052	0.0574703019525327	0.205324254249498
F59A6.12	0.25333815289791	0.0575064878845346	0.205391464875005
ztf-7	0.109245140557024	0.0575092082837415	0.205391464875005
F53B1.3	0.749056792830735	0.0575350148736692	0.205447739574222
F26G1.5	-0.470973354300109	0.0575714725149479	0.205542021065854
T10C6.16	-0.3577821206739	0.0576915029424571	0.205909125797179
Y69A2AR.12	-0.318760072739137	0.0576944417436894	0.205909125797179
C08F11.14	1.74875670233973	0.0577274859484964	0.20599109709288
unc-115	0.118770804764123	0.0577839493446636	0.206156592749207
F46F2.5	0.300190158420998	0.0578018826612512	0.206184590340945
pola-1	0.139064007577757	0.0578199140475628	0.206211779345857
C49F5.5	-1.32609967752802	0.0578385477376158	0.206211779345857
skpt-1	0.12524791531344	0.057839766314589	0.206211779345857
fezf-1	-0.52291014769943	0.0579541086700492	0.206581251394797
mex-5	0.11375833129599	0.05796360896153	0.206581251394797
K07A1.6	-0.178419966255782	0.0580490347677965	0.206849645765742
B0410.3	0.220096388811497	0.0580928315279431	0.206969633134496
nlp-41	-0.313054133016635	0.0581093118268323	0.206992274207342
F56F10.1	0.16810967233977	0.0581428786377848	0.207075760974257
F45D3.9	1.90832429691311	0.0581651149201597	0.207089653425616
C11G6.2	-0.751487194549008	0.058167039571975	0.207089653425616
unc-42	-0.617311625878208	0.0581926993518242	0.207144933458008
F53F8.4	0.216530107314547	0.0582296950355515	0.207240538929627
Y111B2A.1	0.177469983080066	0.058291008186839	0.207422642360931
bro-1	-0.803850409454874	0.0583079706282042	0.207429304925171
C07A12.19	-0.702652600683819	0.0583142385474517	0.207429304925171
ced-10	-0.0866037842122554	0.0583233206823795	0.207429304925171
K12G11.6	-0.576717189491389	0.0583664032633334	0.207546422319069
dscc-1	0.0947906270877604	0.0584302699265703	0.207735978318061
Y48G1BL.5	0.197597220295933	0.0584400338163267	0.207735978318061
T10H9.8	-0.33413012005962	0.0584505631475003	0.207737284844289
fbxa-84	-0.27091006214469	0.0585273604928948	0.207974071016209
F36A2.9	0.107427702229171	0.0585738391876814	0.208092648766389
srj-24	-2.25551295130517	0.0585810885706878	0.208092648766389
fbxb-99	-0.515664544160915	0.0586275489163904	0.208221504950967
K09C8.7	0.969993784185851	0.0586586486238512	0.208295771029597
hbl-1	-0.386630541705848	0.0587723076654116	0.208663127058702
aqp-10	-0.107861740178227	0.0587888822689542	0.208666205225231
ttr-2	0.128061931535458	0.0587984108760031	0.208666205225231
mlt-3	-0.275383992235127	0.0588037963264959	0.208666205225231
R10D12.13	-0.158443651306313	0.0588483003691497	0.208787886922341
C09G1.5	-0.293195941193813	0.0588971952462	0.208925101929215
cdc-25.1	0.103536392506236	0.0589165862824335	0.208957628968041
vps-28	0.0960835831075556	0.0589403494990828	0.20900564870941
T23B5.4	-0.121280431662755	0.0589731614102143	0.209045766584088
sup-6	-0.992889478775751	0.0589733441205825	0.209045766584088
nars-2	0.112084695195412	0.0589823402463935	0.209045766584088
casy-1	0.180577974387548	0.0590290291138946	0.209174976976139
C05G5.10	-1.88597019762078	0.0590616053587059	0.209254141828081
unc-10	-0.231244710490374	0.0591591856189181	0.209563547324128
tsp-15	-0.233924957692446	0.0591736095598324	0.20957832644346
C42D8.13	2.67258662909629	0.0592686340639135	NA
srh-250	-1.3737616522606	0.059347918379755	0.210159275149373
F13A2.14	0.788534568203025	0.0593954943993008	0.210291321788172
F13D11.3	-0.264098602629065	0.0594777727931555	0.210546166097053
Y37A1A.2	-0.313706808445351	0.0595617812863819	0.210807045505108
C23H4.12	-3.13946179846226	0.0595642485904372	NA
T20F5.4	-0.764618832032902	0.0596405943031841	0.211049449427037
F09E5.11	0.109922399161853	0.0597645351149917	0.211451434987154
21ur-3861	1.04914462528829	0.0597937300525541	0.211452401759476
C14B1.2	0.121581911610433	0.0597971356879664	0.211452401759476
F07F6.2	-0.63357698038553	0.0597995017003522	0.211452401759476
T26C5.5	-0.363377772380567	0.0598088575166809	0.211452401759476
uggt-1	0.144287058071893	0.0598165259196325	0.211452401759476
D1005.4	0.280492377029483	0.0598588162205647	0.211528439974443
clec-102	-1.11414959117326	0.0598879893352918	0.211528439974443
alh-2	3.17043018323572	0.0598986956864415	0.211528439974443
toca-2	0.0988193184952437	0.0599071501779535	0.211528439974443
hum-5	0.157330867357065	0.0599097132459121	0.211528439974443
drd-10	-0.428849290647672	0.0599106857383375	0.211528439974443
tsp-2	0.684162052372125	0.0599207522377561	0.211528439974443
ubr-1	0.215964258529909	0.0599208137696033	0.211528439974443
linc-61	0.623343251277947	0.0599458378261822	0.211580242175525
ets-9	0.249734559842026	0.0599627738551111	0.211603484536516
math-24	0.283723130138667	0.0599897600065127	0.211650861935724
nhr-171	-0.589773685394592	0.0599969057827872	0.211650861935724
21ur-6674	1.36202127600541	0.0600349151704189	0.211748407665437
F35G2.1	0.103614429954686	0.0600589152128854	0.211796516076767
sra-1	3.97575101796818	0.0600751044250464	NA
C47B2.9	-0.103739377332377	0.0600759766778772	0.211820143364236
ubc-19	-0.204447083381527	0.06019437593504	0.212201004869809
F47B8.8	-0.235810505951507	0.060220699075919	0.212257198484312
R05D8.7	0.450220092360221	0.0602390131509381	0.212285148395902
T10B10.8	-0.191625791928459	0.0602856543093404	0.212399365375457
F14D7.7	-0.415489292791928	0.0603024094281438	0.212399365375457
F25B3.5	0.364481701925957	0.0603031931243979	0.212399365375457
Y38H6C.9	0.384140214468426	0.060312983221862	0.212399365375457
Y113G7A.12	-1.00248688162661	0.0603690846482783	0.212553773136884
ceh-49	-0.12125863970062	0.0603776236660903	0.212553773136884
nhr-124	0.874046392713348	0.0603887569817285	0.212556363460309
F07C6.4	0.119228464971051	0.0604171315792427	0.21261962831373
msd-3	-1.44053812061954	0.0604318701116705	0.212634891685521
21ur-14029	-1.74288631462343	0.0604479959022617	0.212655030154868
R11H6.2	0.0885492035980906	0.0604642074793846	0.212675463437897
K02E2.7	-1.96067573864871	0.0605651228791804	0.212993773786184
sec-23	0.147878662023731	0.0605859571877815	0.212996763026474
ugt-12	0.254174642531504	0.0605868109865941	0.212996763026474
col-76	-0.201731396913135	0.0606247909035459	0.212997916903462
nhr-32	-0.15998075138314	0.0606253156917317	0.212997916903462
C15B12.1	-0.20825139862643	0.0606295299059476	0.212997916903462
rpb-6	-0.150663089842745	0.0606391490629491	0.212997916903462
K08E7.8	0.289369536112554	0.0606392347687789	0.212997916903462
pag-3	-0.590593973422838	0.0606751572811078	0.213087483301441
F22G12.4	0.13211978601103	0.0606921436060072	0.213098163562126
bag-1	0.125665739063167	0.0606990464424135	0.213098163562126
him-5	0.106427923059258	0.0607390509655758	0.213201995001591
C27H5.2	0.210679186399265	0.0608039347127809	0.213367952253765
C29F7.10	-0.15688366196736	0.0608072049029221	0.213367952253765
miro-2	-0.88781029653217	0.0608413381747097	0.213451085688277
T09F5.20	-1.69256985722877	0.0608574681756793	0.213471040136481
irk-2	-0.246666848440795	0.060875671863025	0.213498260404155
H05C05.2	0.0981810763723068	0.0609294117973428	0.213650079823856
T21H3.1	0.24387211566897	0.0609941856190523	0.213840531059902
Y6D1A.1	0.103959900908587	0.0610459376441933	0.213945932378729
Y46E12A.5	-2.81739421759788	0.0610464663480364	0.213945932378729
nhr-131	0.180876370038921	0.061064160508918	0.213945932378729
C44C10.9	0.231730371212801	0.0610752798764423	0.213945932378729
mrps-30	0.135559760270491	0.0610793579021856	0.213945932378729
B0496.6	1.37260743196753	0.0610937398546385	0.213945932378729
D1014.13	-0.918062480727507	0.0610975078622033	0.213945932378729
F41G3.21	0.325153649978808	0.0611690424216456	0.214159742117777
fcho-1	0.114968295094167	0.0611807000331597	0.214163878557857
pin-2	0.174531595369219	0.0612170757105576	0.214254524696273
srab-18	3.0467299559101	0.0612817714381216	0.214407851105634
talp-3	-0.586822416106524	0.0612922736427459	0.214407851105634
WBGene00018299	-1.34563204008675	0.0612923485721921	0.214407851105634
C14C10.2	0.127330339097474	0.0613119023652324	0.214439558606064
Y7A5A.13	-3.15631929805117	0.0613364782983359	0.214460144317342
F49E2.8	-2.72990579347525	0.0613387694479037	0.214460144317342
plx-1	0.126246253221564	0.0614026040198682	0.214646620037306
srp-5	-0.916254869867232	0.0614171615562756	0.214660802478191
F56A11.10	-2.58386804330862	0.061466508091602	0.214796551267798
col-101	0.189999346855622	0.0615170090436413	0.214922974509162
F07H5.3	0.133293963454499	0.0615260077539579	0.214922974509162
F18E9.1	-0.651411565485011	0.0615342253975505	0.214922974509162
C43D7.4	-2.43966603897244	0.0615518203959573	0.214947704877785
ula-1	0.111417915798896	0.0616016971837027	0.21508514014115
W03C9.2	0.112673387811172	0.0616203675960381	0.215109296507762
ogt-1	0.187588502254565	0.061629660502175	0.215109296507762
C04A11.2	-0.199058735351214	0.0616485803497514	0.21513860158586
2023-03-04	-0.402103322857278	0.0616717808458064	0.215182832536409
dhs-27	-0.160176626377357	0.0617131940404902	0.215290584602345
21ur-1301	2.70910730809876	0.0617943481701912	NA
M4.1	0.115413355890112	0.0618103833474866	0.215572131492351
Y71A12B.19	-0.413143262459517	0.0618208387311767	0.215572131492351
21ur-8468	1.34639709833419	0.0618300256950582	0.215572131492351
rpn-1	0.126507073846534	0.0618360797862911	0.215572131492351
clec-201	-2.229930904297	0.0618566925428235	0.21559887381355
cdk-8	0.159133405668679	0.0618648434080263	0.21559887381355
sws-1	-0.126336167954571	0.0619275296320001	0.215770430923442
ints-11	0.161701848062342	0.0619351801916921	0.215770430923442
C10E2.2	0.250873997835633	0.0619509881415697	0.215788729013138
C06H2.7	0.147010371283543	0.0619895851668708	0.215870955114517
T19C3.4	0.143851896652048	0.0620003907986016	0.215870955114517
F31E9.3	-0.362457491194657	0.0620081886253575	0.215870955114517
hsp-25	0.18998818937063	0.0620168331158616	0.215870955114517
ZK1320.2	0.185398432445616	0.0620922021063773	0.216096507943594
F12E12.6	-0.369873668124723	0.0621595354546773	0.216294022689356
drd-1	0.31417731204588	0.0622542502360462	0.216586732058457
clec-7	0.206015333750691	0.0622669229941493	0.216593960654993
ZK1320.9	0.126851996529748	0.0622971612468742	0.216662277538253
D1069.1	-0.533097759904948	0.062395388556743	0.216966988988858
R09E10.5	-0.933416416915197	0.0624709369850303	0.217192749113091
sup-35	-0.149875783031156	0.0625418375751759	0.217380114187084
ZC21.3	0.37430481483119	0.0625460955656425	0.217380114187084
fbxa-64	0.177875889583226	0.0625664276024275	0.217413815991233
irg-6	1.36965455382403	0.0626038448737742	0.217506866205738
T10B5.10	-0.363181288919867	0.0626267497906911	0.217549472552438
aqp-4	0.183293640106861	0.0627173434953331	0.217827158184691
acr-3	-0.544696492927531	0.0627890326088945	0.218011661939343
Y43F8B.3	-0.718486159970082	0.0627917950153524	0.218011661939343
B0280.2	-0.304223563497765	0.0628096093106818	0.218036482108723
Y94H6A.8	0.105093188920363	0.0628283411166924	0.218064478344404
xpo-2	0.142521924741271	0.0628392580734978	0.21806534591691
C50D2.10	-0.159249430107836	0.0628828403010461	0.218179549265833
T02E9.13	-2.05141659814237	0.0629057236711145	0.218216682823647
scl-21	2.85261597766457	0.0629269201300773	0.218216682823647
Y22D7AL.16	-0.920369190124215	0.0629278732288676	0.218216682823647
AC8.9	-0.571032804441751	0.0629362403721677	0.218216682823647
Y39B6A.10	-0.112652676953078	0.0629569674911743	0.218241043551034
T20G5.13	-1.39283522103896	0.062964617466321	0.218241043551034
gnrr-7	-0.573761318784037	0.0630794049586748	0.218601843629461
clh-6	0.116914255638932	0.0630975021864903	0.218621227130115
F01F1.11	0.103433729234044	0.0631120813590236	0.218621227130115
Y48G1C.6	-0.157185050666727	0.0631170807866723	0.218621227130115
nuo-6	-0.0849178332135627	0.0631432690140582	0.218649339862908
Y17G7B.3	0.137305847532814	0.0631592886920013	0.218649339862908
str-259	-2.7746031225204	0.0631741267578616	0.218649339862908
T21B4.21	-0.717839126609384	0.0631748472581952	0.218649339862908
F40G12.14	-1.13528551918202	0.0631786748799196	0.218649339862908
F58B4.3	0.388877732053584	0.0632475043645792	0.218844890001968
F21H7.12	-0.910439360400703	0.0632565892981278	0.218844890001968
D2096.9	-0.382639054385786	0.0632806530384455	0.218891098149736
lbp-7	-0.2164629648161	0.0632941971869991	0.218900908999124
his-4	0.511854298881266	0.0633308351688244	0.218990572286244
eat-4	0.403622794769006	0.0634192046841343	0.219246880505708
tipn-1	-0.137929848429834	0.0634264076363919	0.219246880505708
srj-44	-3.38816581440567	0.0634336339848584	NA
21ur-11631	-2.15482868095264	0.0634880589462069	0.219422889101827
F22B8.7	-0.135402007003963	0.063503934541089	0.219440658185173
F07B10.4	0.777993635808531	0.0635203013964409	0.219460118547818
ZK507.7	2.78330736207348	0.0635628925555231	NA
nspc-15	-0.676567008708033	0.0636022681596447	0.219706179112473
peli-1	-0.148805957839057	0.0636651982979827	0.219886407975276
ZC84.1	-1.09761003390792	0.0637173726159323	0.220029433849241
Y54G9A.17	-1.56909887865665	0.0638043980146644	0.220292739168009
nol-9	0.0999846103891428	0.0638253291859517	0.220309882250987
B0250.8	-0.541008948599614	0.0638309168210438	0.220309882250987
srx-85	-1.66560579411943	0.0638509541074683	0.220322565736657
nhr-149	-1.12979444141035	0.0638593168515877	0.220322565736657
Y57A10A.26	-0.204388767075855	0.0638811034027039	0.220322565736657
C25F9.2	-0.74291765160413	0.0638825957398618	0.220322565736657
rpl-24.1	-0.135790640616411	0.0638884786815488	0.220322565736657
ZK250.13	-0.366186398273379	0.0639199363611268	0.220393870641004
nekl-1	0.380998573456107	0.0639968686628789	0.220602534091683
C47E12.14	-1.51555702197917	0.0640020363790918	0.220602534091683
fbxa-143	-0.459802013056404	0.0640877071384147	0.220860586148114
Y20C6A.4	-0.991027203315284	0.0641161844334596	0.220908038739782
R05A10.1	-1.23090246595645	0.064123088679835	0.220908038739782
rga-4	0.1679700403556	0.0641641604511086	0.220999397318651
R05D3.8	0.141290972930404	0.0641805143626429	0.220999397318651
F30F8.1	0.141147549030913	0.0641820389317042	0.220999397318651
idhg-2	0.195222800608646	0.064242993730061	0.221148109825349
cox-16	-0.168302070869376	0.0642472382849624	0.221148109825349
F56D6.16	-0.328050773457547	0.0642576809843257	0.221148109825349
syx-18	0.103397919624081	0.0642746062345908	0.221169125610796
spt-4	-0.0954963691070866	0.0643518362481072	0.221397608283416
sri-55	-0.577083930412432	0.0643917041100171	0.221497494046959
C26F1.3	-0.158214252526315	0.0644047205264431	0.221504996924979
F14D2.15	0.135165091722833	0.0644246572761116	0.221520187565795
pkn-1	0.0884302808009762	0.0644308093365071	0.221520187565795
C52A10.3	-0.192636893274754	0.0644731097725441	0.221628347583676
T08B2.15	-0.54596033278373	0.0645071710245647	0.221686405745917
F16D3.8	-1.67742018466775	0.0645122804434329	0.221686405745917
mca-2	0.182358215417964	0.064536340588715	0.221686405745917
R151.1	0.225220923288515	0.0645364257677825	0.221686405745917
pfd-6	-0.102978510779097	0.0645442198796507	0.221686405745917
21ur-11860	-1.50183466496089	0.0645779567647192	0.221765021021528
D1044.7	0.331399373440186	0.0646088594383677	0.221833878652763
Y59E9AL.5	-1.94183332065043	0.0646498536509839	0.22193735653855
clec-140	-0.807034932977668	0.0646886246143042	0.222033168735766
tag-314	1.15868208331214	0.064736002145185	0.222158484447543
F46C8.8	-0.822398046877985	0.0647675851317267	0.222223234997958
dct-17	0.586520036439722	0.064776610935422	0.222223234997958
F23C8.2	-3.86842322425257	0.0648036860517629	NA
upb-1	0.171139166175332	0.0648246481394403	0.222350718442043
F41D3.9	-0.811194463076147	0.0649756114991906	0.222831140056694
T21E8.6	-1.35427206343123	0.064991179243137	0.222847144794943
dsl-6	-0.791333958655462	0.0650942815109926	0.223163239464904
flp-34	0.346913344006594	0.0651265078238798	0.223236284279607
D1086.21	-0.950451228445122	0.0651539409027415	0.223286830966837
C17H11.2	0.0892528958001277	0.0651630990338085	0.223286830966837
sna-1	-0.10083326751001	0.0651749747760742	0.223290097091886
Y65A5A.t4	-1.33193979101627	0.0652025659737269	0.223339095056203
C06B8.2	0.393545670912241	0.065211126468252	0.223339095056203
W02D9.7	-0.156253259615394	0.0653068914697708	0.223629611778312
ahsa-1	0.11935994444628	0.065337209763126	0.223695960339572
lgl-1	-0.132587924361877	0.0653642807871323	0.223751170819047
col-163	-0.828710307414933	0.0654395999192371	0.223971495253468
trpl-5	-1.15664806552515	0.0654533264655587	0.223980976386913
linc-130	-1.55711104327857	0.0655322152229953	0.224213401808149
C12D5.4	-0.945102491286572	0.0656069895325162	0.224431674533673
K11D2.1	0.18108289020261	0.0656201033508106	0.2244389782166
set-22	0.105990570543166	0.0656576639494342	0.224480789548667
21ur-10758	1.65883030059365	0.0656613966672097	0.224480789548667
ule-4	0.208905761489582	0.0656652703370851	0.224480789548667
K10D3.4	-0.312981406048943	0.0657135016632978	0.224608111436682
D1081.17	-1.09497925081038	0.0657578504475613	0.224722122484035
T13G4.1	-1.24144961102173	0.0658062768773624	0.224850028113642
hlh-25	-0.599119085964856	0.065868855779741	0.225026239756893
F31D5.1	0.369811805001656	0.0659098476682915	0.225075162480817
K11C4.13	1.73860035687404	0.065912308463464	0.225075162480817
scav-2	0.10771112920522	0.0659162059273419	0.225075162480817
C34F6.12	2.10763121741439	0.0659337364614045	0.225097423927938
msh-6	0.172599244493677	0.0659986504115315	0.225281417659532
ceh-58	-0.110895815579259	0.0660132331600415	0.225293576876582
C36A4.4	0.103350313953003	0.0660319600435549	0.225319873004572
W05F2.8	-0.568246011230454	0.0660910942802315	0.225484018753467
W04A8.8	-0.579325766537211	0.0661223718864586	0.225553086680273
C36F7.18	-2.70036380321148	0.0661341898095702	0.225555478547366
lpd-3	0.188514672270866	0.0661451398469626	0.225555478547366
rog-1	0.118044364320809	0.0661666327501175	0.225591139644872
frm-3	0.172100583880409	0.0662121763393834	0.225676818029758
Y49E10.16	0.16051007420168	0.0662138411457461	0.225676818029758
C55A1.6	-0.375304412030045	0.0662280159618685	0.225687502968574
B0334.6	-0.448325579735756	0.0663797046868554	0.226166717152231
pid-2	0.149361241939109	0.066396182392271	0.22618516191388
ced-12	0.142180223181012	0.0664275913047508	0.226254456688274
Y45G5AL.1	0.126652188463966	0.0664835942879448	0.226401916178039
B0238.15	-0.349433944699391	0.0664930345219855	0.226401916178039
pqn-51	0.114364798543507	0.0665150093048304	0.226439023350316
ttr-40	0.215913557123084	0.0665441404434352	0.226478094299135
cyp-13A7	0.610828216694631	0.0665486431763883	0.226478094299135
H11E01.2	0.166632322537507	0.0666168567403274	0.226672503718794
T26G10.7	-0.21133482108677	0.06666989778795	0.226815230567326
msp-32	-3.34560251435887	0.0667646066144444	NA
clic-1	0.0786656706815589	0.0667922259522284	0.227193589873778
ech-1.2	0.0930796964184722	0.066819467894455	0.227248441551546
gsy-1	0.108222305970802	0.0668576637736859	0.227340522376158
Y60A3A.19	0.110415391757821	0.0669273660294407	0.227539687966049
vdac-1	0.093807227254417	0.0669887130439547	0.227710385892512
Y24D9A.14	2.01314583143071	0.0670046562295135	0.227726714430581
dnj-25	0.10675976733623	0.0670504542266744	0.227844487326447
Y57A10A.29	-0.10409387121501	0.0671567240570809	0.228167676566213
ZK512.4	-0.285047599148689	0.0671819948581326	0.228215606660818
C50E3.5	0.187603387128705	0.0672028066567752	0.228248376222704
F53C3.8	-0.566263200286068	0.0672632139434292	0.228383163779862
EGAP2.2	-0.364173616170766	0.0672648353528616	0.228383163779862
act-4	0.243395567397773	0.0673080834060259	0.228492053980303
F42F12.14	-2.67854842278203	0.0673190542538792	NA
mua-3	0.251445722043819	0.0673993722271221	0.228763965870672
lido-9	-0.135145015776106	0.0674863820783677	0.229021266405722
sup-12	-0.277197659235807	0.0675107329358104	0.229065877743863
alg-1	-0.099221305204034	0.0676108858055041	0.229367630023551
srg-40	-2.95379438011849	0.0676584156728681	0.229478091068649
K07F5.12	0.120962312942814	0.0676658970289007	0.229478091068649
daf-22	0.144528267602038	0.0677012425558938	0.22953056554971
ins-28	-0.406787978843819	0.0677038257723793	0.22953056554971
T21E8.7	-1.55234221948081	0.0677605211093597	0.229684684635822
bath-40	0.107862009876978	0.067778572705592	0.229707785447682
trap-2	-0.11587433509749	0.0678086152414486	0.229771510257075
ztf-20	0.105320131589573	0.0678393125945588	0.229823693435195
C31B8.1	-1.11309281867879	0.0678464995294919	0.229823693435195
nhx-2	0.186061004260779	0.0678810021841277	0.229902473103069
uaf-2	-0.0945828123659021	0.067914275682301	0.229977064398423
C48B6.9	-0.150274250370704	0.0679451652373508	0.230043559613641
K12D12.5	0.111442616057401	0.0679856781634487	0.230142609487561
F32A5.8	0.158304933932136	0.0680204169629106	0.230202391372832
R03E9.8	0.969710647852064	0.0680443303634948	0.230202391372832
nhr-98	0.287825648219995	0.0680664553092021	0.230202391372832
coa-6	-0.124430908757502	0.0680698456392098	0.230202391372832
W01G7.4	-0.115851664198657	0.0680788981622817	0.230202391372832
hipr-1	0.198376171192148	0.0680880420874165	0.230202391372832
Y59H11AR.6	-0.238541590224861	0.068089708981605	0.230202391372832
klp-20	-0.109828943698794	0.0680934236966939	0.230202391372832
ZK813.4	0.20921482215975	0.0681357710514601	0.230307468188657
pqn-25	0.25294800439402	0.0681804636894244	0.230420436304001
tsp-8	0.223116163594588	0.0682304270304596	0.230544947083549
Y71F9B.6	0.117932354107367	0.0682398608229004	0.230544947083549
Y43F4B.5	0.0875570739056	0.0682672356516292	0.230599322277967
H10E21.1	-0.213430255680594	0.0683167563713962	0.230728473566901
lec-8	-0.162201905828236	0.0683382697899316	0.230763007815588
Y39B6A.25	1.11281379578954	0.0684624490815908	0.231144153026418
lev-1	0.270740115205569	0.0684773780096751	0.231156380226517
mua-6	0.254684840405823	0.0685044604257532	0.231209622665292
srz-27	-1.21277323462268	0.0685400410443848	0.231291525102403
arx-5	-0.0749126916712476	0.0686527503557916	0.231633631873815
K10D6.22	-2.21092355806522	0.0686677884685082	0.231646138558038
lsy-2	-0.117089401011687	0.0686792529292042	0.231646587631038
W02A2.9	-0.501853773468292	0.0687702440321358	0.231915225791645
C52E2.2	-2.2700280524285	0.0688071400069532	0.2320013793769
dod-24	0.304603459403511	0.0688602874133872	0.232142291489425
R08C7.4	-1.71496657149207	0.068892911460128	0.232213980046067
fkb-4	-0.509240651285015	0.0689083008585729	0.232215082568789
F53C11.9	-0.283778328062098	0.0689159568529493	0.232215082568789
ceh-60	0.216519151873305	0.0689298449924749	0.232223602699599
bath-14	0.215479633730568	0.0689469937928757	0.232243103329668
rnp-4	-0.0927524017786065	0.0690063252956637	0.232404663594605
tbg-1	0.0972627587996319	0.0690745459908634	0.232596103391735
F35B3.3	-2.40681821511085	0.0691044316045477	0.232626187112676
T24H7.8	-0.306302513825322	0.0691062385332526	0.232626187112676
slc-25A18.1	0.123988539275115	0.0691439098025858	0.232702752655098
ZK262.9	0.975013833835986	0.0691567410733508	0.232702752655098
F55G11.4	0.245391049801697	0.069163132863688	0.232702752655098
dhhc-9	-0.11001720477073	0.0691788337851292	0.232717278109165
F59C6.10	-0.395772490680393	0.069266228467898	0.232972936585923
srg-66	1.39165430120257	0.0693410569727093	0.233151639460069
R13H4.8	1.61012400354931	0.0693511448859863	0.233151639460069
inpp-1	0.238977016369246	0.0693535743069352	0.233151639460069
R11E3.2	-0.25431423441835	0.0693696962229994	0.233167494226698
chk-2	-0.208832235500112	0.0694068107143686	0.233236107759384
D1007.15	0.0940881335704047	0.0694129276333263	0.233236107759384
R12B2.9	1.99380864572206	0.0694423904894117	0.23329676068612
C55A6.1	0.0909735207271333	0.069496362049997	0.233410427527502
F21F3.4	0.127273380636054	0.0694990594511523	0.233410427527502
vab-8	-0.207256308446808	0.069539366677323	0.233493757132971
Y105C5B.1413	-0.637207579687981	0.0695467146300768	0.233493757132971
cut-6	-0.709936627984256	0.0695705322779491	0.233505314182158
svh-2	0.12524313731259	0.0695730014520142	0.233505314182158
arp-11	0.122853642369051	0.0696106068837449	0.23359317736776
tfg-1	0.180988875677394	0.0696390182592721	0.233631174412703
myo-5	0.280799193705124	0.0696520156917566	0.233631174412703
srab-13	-1.44633269486012	0.0696562152348199	0.233631174412703
sre-6	-1.21575973982465	0.0696860963249639	0.233664743816893
Y80E2A.1	-1.19168352417805	0.0696890839432372	0.233664743816893
catp-8	0.19701800219712	0.0697163994551524	0.233717998370233
Y50D4B.4	0.293170912279238	0.0697344314735137	0.233740118480577
F41C6.7	-0.199491663863559	0.0699076686420853	0.234282372139369
snr-5	-0.126002028515359	0.0699460798870692	0.234372678434905
C45E5.1	0.254464101292661	0.0699999260317467	0.234514665333824
cyp-33E3	0.355616533162359	0.0700562770156821	0.234664996072684
Y71A12C.2	0.246372968784455	0.0701592519987611	0.234971426705549
R09H10.5	0.236455570976434	0.0702045666711927	0.235084677552693
F28A10.13	-0.750687310210082	0.0702558218120886	0.235217780102281
gab-1	-0.477437667626118	0.0702809355975509	0.235263331655597
T21B6.3	0.283950367458931	0.0703280194230013	0.235356346997234
apa-2	0.0708754554551339	0.0703317479727096	0.235356346997234
F10D7.9	1.03280834874575	0.0703692992622164	0.235438469138417
mel-46	0.0989443028478992	0.0703802566599675	0.235438469138417
Y38H6C.15	-0.806283514921529	0.0703908390830116	0.235438469138417
F46C3.6	0.240917078747958	0.0704262700887792	0.235518442569101
tat-5	0.15244948367068	0.0704559059833691	0.23557901308767
ZC581.3	0.237617674039136	0.070480264722829	0.235621921787211
hum-7	0.151757856568061	0.0705209951798065	0.235719539643686
K02E2.8	-1.39626314581825	0.0705492995490667	0.235775597626544
trak-1	0.108954488702221	0.0706423039981684	0.236014532636642
far-3	0.275636037261628	0.0706438842246056	0.236014532636642
Y54E5A.5	-0.148251760177311	0.0707256589094955	0.236249125014186
eas-1	-0.11853721143271	0.0708005339533909	0.236460597224174
pud-3	-0.73127131548549	0.0708380101981297	0.236473578339752
T10B10.4	0.142193433674061	0.0708545945014369	0.236473578339752
C47E12.13	-1.11902205280508	0.0708586140581248	0.236473578339752
tnt-3	-0.175984098853679	0.0708667657396802	0.236473578339752
znfx-1	0.224577996795737	0.0708831614341593	0.236473578339752
glh-2	0.162713003171568	0.0708870094510159	0.236473578339752
dpy-10	-0.481348363393511	0.0708931942523059	0.236473578339752
F11A6.15	-0.571948726262636	0.0709094500613184	0.236473578339752
C06E4.8	0.438827673047555	0.0709177215639617	0.236473578339752
T03D8.6	0.198382847019698	0.0709292573182552	0.236473578339752
nhr-100	0.156796179179123	0.0709350946036209	0.236473578339752
fbxa-85	0.432475792781469	0.0709432302478942	0.236473578339752
fut-1	0.209709362245357	0.0710504394481866	0.236792326970864
F35C11.5	0.112998290762828	0.0711035856215974	0.23685903837728
R05D7.1	0.330066998794791	0.0711043822113459	0.23685903837728
C48D1.5	0.204477176529605	0.071105215404851	0.23685903837728
mir-357	-1.15610235013627	0.0711295798079156	0.236901596613428
mdt-29	0.116398084736154	0.071160679477004	0.236966569563185
trpp-3	0.10506172884348	0.0711917270353478	0.237031347847494
str-67	-2.86566711421999	0.0711962183243975	NA
C54E10.6	-0.233603138752662	0.0712611243497486	0.23722376894348
dhp-2	0.172808848368527	0.0712762269125329	0.237235413020663
C36B1.9	0.202543110387633	0.0713064464062596	0.237297360228417
srg-53	2.03921230791393	0.0713240306114944	0.237317245734176
T19C3.5	-0.284686834940382	0.071337001704017	0.237321778004104
F59A7.14	-0.855546287537365	0.0714008438801427	0.237495517644282
pezo-1	0.208095360201476	0.0714607017253765	0.237655950117435
iars-1	0.18410663019592	0.0714888470717767	0.237710881699468
dhs-12	0.132979447358035	0.0715155558942804	0.237761019539238
popl-7	-0.146425352240403	0.0715450456160811	0.237807052124782
F44G4.2	-0.0834659781687707	0.0715526673002757	0.237807052124782
dis-3	0.162719038069492	0.0716391137348169	0.238055657035251
mans-4	0.137425397174914	0.0716631113770789	0.238096698501808
F29A7.6	-0.0786709271596682	0.071687601505205	0.238131758900581
Y81B9A.2	-0.939606673603703	0.0717118729700915	0.238131758900581
prx-14	0.131255470373683	0.071714731745953	0.238131758900581
dhs-7	-0.323530199635353	0.0717202582571482	0.238131758900581
lpd-6	-0.164929949905297	0.0717698325635023	0.238257662730704
xol-1	-0.236193948118457	0.0717826035155358	0.238261367700617
adm-4	0.10157177343184	0.0717943368237881	0.238261627871542
oac-46	-0.184787943949754	0.0718146726250917	0.238290432149773
K01G5.10	0.143679164265136	0.0718652197199966	0.238419455815627
C39D10.11	0.202692168117764	0.0719129265237714	0.238539016213769
K06G5.3	-0.963608185354824	0.0719543563094373	0.238637719992509
lin-11	-0.229869701961619	0.0719738263113514	0.238663573606319
21ur-14685	-2.7164350936408	0.0719811467798167	NA
acr-21	-0.475668262055561	0.071990200598003	0.238665032437814
W01A8.8	0.258774598321867	0.0720083938473547	0.238665032437814
smu-1	0.100593477156478	0.0720092902253308	0.238665032437814
linc-10	-1.0631871052441	0.0720443586478113	0.238682115477809
C25E10.13	-0.897470041562856	0.072046612684542	0.238682115477809
nsun-4	0.113745048405052	0.0720494709491542	0.238682115477809
gei-17	0.129862020907448	0.072135580941411	0.238928658649589
Y41C4A.7	1.55168270181796	0.0722030570420808	0.239096844303658
orc-3	0.0929491301804895	0.0722097498767686	0.239096844303658
W05H9.3	0.187746434671607	0.0724052925056245	0.239705489019025
spc-1	0.143939426292002	0.0724334752118849	0.239759963367319
cct-4	0.140522771478766	0.0726471786006632	0.240428407339057
vps-53	0.176144200189213	0.0726728614889948	0.240474475140745
C08G5.7	0.314090120230048	0.0728310136281193	0.240958797798939
F29D10.6	3.2250553756171	0.0728328424475613	NA
prmt-9	0.127607823124065	0.0729015133407371	0.24115301573215
T08B2.4	-0.169017309098385	0.0729180509461119	0.241154862050725
ads-1	0.132974306388952	0.0729256643935617	0.241154862050725
F54D10.9	-1.35355071940095	0.0729770023930451	0.241255796893127
cyp-13A6	-0.487638133796136	0.0729797900497527	0.241255796893127
K07A12.4	0.129876348700102	0.0730370349639713	0.241405999315839
F53A10.2	0.11609955193047	0.0730648408154875	0.241458865307308
F23F1.2	1.46228056046969	0.0730986559111412	0.241531569870932
T19A5.3	-0.78855021343915	0.0731241190277944	0.24154138992555
ddi-1	0.0901391174653327	0.0731252586337244	0.24154138992555
ZK546.18	-0.580032887329196	0.0731448910914379	0.241567206556101
vps-18	0.126941572917673	0.0732374603089835	0.241833855773954
linc-77	-1.56314263801409	0.07332378242882	0.242079793958715
sri-73	-2.73036319937763	0.0733524413116982	0.242135307239633
T28F3.5	0.260561861219375	0.0733854638811181	0.242205204733887
dhhc-5	0.700902085413141	0.0734195799744541	0.242267251909062
F53A9.9	0.370075252979369	0.0734309627873039	0.242267251909062
Y43F8B.11	0.257529415660065	0.0734470829859143	0.242267251909062
mtx-2	0.0922047677566754	0.0734549228150166	0.242267251909062
K11E4.2	0.252133657742531	0.0734635178097284	0.242267251909062
D1014.2	0.188029353474838	0.0734757761222201	0.242268595365572
F41G3.18	0.346244280817199	0.0736508104111632	0.242786774814277
Y77E11A.8	-0.725817319343609	0.0736566833340578	0.242786774814277
meg-3	0.116624451131779	0.0736778295546212	0.242817325420784
dnj-21	-0.120987041661174	0.0736948529467971	0.242834280914148
math-13	3.55804654694571	0.073704978238836	NA
wee-1.1	-0.292890904124285	0.0737994641861384	0.243139797962486
Y45F10A.7	-0.226337474777297	0.0738320251145935	0.243207877766296
F28B4.1	-0.547066941449693	0.0738990786766804	0.24338953848677
K10D6.24	-2.24328311652692	0.0739359893952349	0.243471880026867
tofu-5	0.0868258750799132	0.0739795013399703	0.243547236884644
C50E3.12	0.147133493403179	0.0739914168970647	0.243547236884644
Y53F4B.27	-1.20180753253979	0.0739946137206145	0.243547236884644
C10A4.1	0.316685814569296	0.074099972435551	0.243851140212988
ZK1055.5	-0.819136372388575	0.0741156788785217	0.243851140212988
F08A8.8	0.415293692074314	0.0741227307774548	0.243851140212988
F56D2.3	-0.769811935339724	0.0741998915542211	0.24406570925872
ZC328.3	-0.22460310545246	0.0742730014198542	0.24425195719725
T07E3.4	-0.229309308074468	0.0742804098173116	0.24425195719725
memi-2	0.131015086011244	0.0742995735004204	0.244275680454985
F55A12.13	-1.58387341238157	0.0743568352392862	0.244424631419316
F07F6.1	0.698102025555676	0.0743853421875704	0.244470844887679
W03F8.6	0.308500431651297	0.0743948112334907	0.244470844887679
Y17G9A.2	0.59325554538841	0.0744223267640591	0.244521958540286
C38C3.4	-0.31127167782012	0.0744365063642976	0.244529246280787
R04F11.2	-0.0941161866240796	0.0744687582591007	0.244581310174677
math-33	0.158886196764636	0.0744852412291872	0.244581310174677
K02E11.3	-0.332596346451215	0.0744882471822893	0.244581310174677
trpp-1	-0.130045147244247	0.0745390978842782	0.244708973510246
car-1	0.156420234337713	0.0746233557855724	0.244946252781705
gcn-1	0.190555489447465	0.0746389418188548	0.244958081169184
T09D3.3	-1.73246540078101	0.0746760392334788	0.245040492784913
tebp-1	0.111876150179356	0.0747724423280777	0.245317451213753
Y47G6A.33	0.162957051346159	0.0747897471425331	0.245334852508794
ZK1307.7	0.448462315398427	0.0749012771015371	0.245661287949097
C25H3.10	-0.351125137948828	0.0749169303751682	0.245669175688021
cyp-34A5	-0.448613174380725	0.0749411787733441	0.245669175688021
cyc-2.1	0.122369519747224	0.0749505193314774	0.245669175688021
Y111B2A.21	-0.202036345324673	0.0749517511503296	0.245669175688021
atg-16.1	-0.144624406522307	0.075025289286616	0.245870790138873
srv-16	-2.34249581349406	0.0751323240419371	0.246165988591528
tag-124	0.118556581818881	0.0751488830451266	0.246165988591528
21ur-9432	-2.5438946216903	0.0751514912096917	0.246165988591528
ugt-22	-0.177523018631234	0.0752808827710737	0.246524724664341
ZK673.4	-0.132926363010994	0.0752851272357031	0.246524724664341
sulp-8	0.193957486477989	0.0753049977040875	0.246550299177556
ncbp-2	-0.0845381174422318	0.0753198376668556	0.246559398146282
R119.2	0.133984224955535	0.0754297482252927	0.246879657856173
Y76B12C.4	-0.297131850514584	0.0755016430728392	0.247046212964554
Y71A12B.8	-0.894234720845959	0.0755144670204712	0.247046212964554
fbxb-39	-0.790695387024912	0.0755182304724228	0.247046212964554
F48A11.4	0.094814358522538	0.0755289747604786	0.247046212964554
C46A5.1	0.536700517449219	0.0755954998878694	0.247224252792788
21ur-5141	-2.49774920210509	0.0756260983028714	NA
phf-33	-0.441220761488465	0.0756344322802741	0.247312012013059
ZC13.10	-0.942257735389384	0.0756887296376307	0.247449976008649
F38B2.6	0.269969508647812	0.0757036736834418	0.247459258252415
srv-34	1.99319073961635	0.0758155046154799	0.247785189585013
F14D2.8	0.163677834176064	0.0758346853225355	0.24780825959856
H25P06.5	0.522687224162577	0.0759151539992908	0.248031563562011
ztf-31	-0.481674072954492	0.0759838391331868	0.248216302876276
egl-8	0.093390162177326	0.0760176814072662	0.248225085400739
C34E11.2	0.2820393589408	0.0760224224082234	0.248225085400739
osm-5	-0.49700874529777	0.0760229545416048	0.248225085400739
col-178	0.20848176225221	0.0761214525982391	0.248507003427947
pals-19	0.356930331314296	0.0761367680849339	0.248517315976418
pqn-22	0.274036515091282	0.0761508222330949	0.248523508766149
gcy-7	0.627112157740675	0.0761777381311148	0.248571668094873
F20D6.8	0.447415218475909	0.0762112609749044	0.248641367397059
C15A11.4	0.275505329755139	0.0762429413178058	0.248703260188621
C16D9.9	-0.794104677931569	0.0762548625497709	0.248703260188621
Y71G12A.4	0.223382655857525	0.0762667288618335	0.248703260188621
sgn-1	0.187939447043197	0.076307823782213	0.24879758238912
21ur-7761	2.75225127894393	0.0763656614341992	NA
hrde-1	0.14513777462976	0.0764137083985157	0.249103084163747
21ur-14519	-2.29600021629265	0.0764287066114676	0.249112252751631
K08H2.3	-0.135723760560019	0.0764619385584888	0.249174276314834
F35G2.19	2.34724481812156	0.0764727178999328	0.249174276314834
air-2	-0.0693388444441693	0.0764843019065492	0.249174276314834
C48B4.9	0.0972357299316341	0.0765031063775292	0.249195825952172
gpx-4	-0.26953512553243	0.0765493273419315	0.249300620462629
elo-8	0.607619229715364	0.0765596681144835	0.249300620462629
dog-1	0.0968760592297768	0.0765742328313572	0.249308336004369
F14E5.2	0.178651403093268	0.0766927418294633	0.249616776920568
R10F2.4	-0.556201926903633	0.0766933901989966	0.249616776920568
F13B9.2	0.626057957245	0.0767344032349773	0.249643606007766
F57F4.2	-0.53619200335	0.0767379267934666	0.249643606007766
C36C9.4	-1.48705433084299	0.0767382683633909	0.249643606007766
srbc-59	4.24294861524483	0.0768480086001296	NA
F14B8.4	-0.179697397676563	0.0769692513814696	0.250352792790081
clec-225	0.315925760449892	0.0769807589628942	0.250352792790081
daf-15	0.239203589061214	0.0770097944794013	0.250407384848481
ska-1	-0.114027147831662	0.0770783198250082	0.250494489352368
ctsa-3.1	0.180649119969589	0.077084389425346	0.250494489352368
Y39H10A.1	1.24739008641347	0.0770909338312405	0.250494489352368
F13B12.1	0.0593037096025705	0.0770989996501125	0.250494489352368
mpdu-1	0.0974609924646524	0.0771016967857085	0.250494489352368
ugt-64	0.0974786468641401	0.0771101023085873	0.250494489352368
21ur-1667	1.67178326369952	0.0771335981712442	0.250519458715541
Y52B11A.11	0.291749279283458	0.077142297735867	0.250519458715541
C44C1.6	-0.371961212948059	0.0771637975925326	0.250539776431001
T08D2.3	-0.17741935908571	0.0771730652147929	0.250539776431001
pgp-1	0.538616008314964	0.0772339220258019	0.250697533816048
21ur-13377	1.23602702482712	0.0772879029910508	0.250832925995563
ccz-1	0.102498683198181	0.0773492126424629	0.250969174864683
F01E11.3	-0.48026652647715	0.0773723190535932	0.250969174864683
htp-1	0.115946032671853	0.0773725510263559	0.250969174864683
tufm-1	0.0906794980262505	0.0773789908121164	0.250969174864683
EGAP9.4	-1.94541998795863	0.0774381402177781	0.251093704371115
C54E10.1	1.00624963885091	0.0774419510864295	0.251093704371115
atg-7	0.0891331251867015	0.0775329938399145	0.251349031568248
T20D4.7	0.529229698353627	0.0775633728130286	0.251389440610421
dnj-26	0.197105599329699	0.0775700528968613	0.251389440610421
Y69E1A.5	0.15343436739083	0.0776418066824324	0.251582097639716
srr-6	0.894139540944361	0.0776875562431778	0.251690445686099
fbxa-114	0.134119266159567	0.0777217643220807	0.251761373480636
hrpa-1	-0.095184186274695	0.0777502800985688	0.251813842847757
ctc-3	0.260760635653541	0.0777683114424066	0.251832344498197
F31B12.3	0.253238844166194	0.0778242609192218	0.251965965817863
zig-1	0.186428812250782	0.0778342256097347	0.251965965817863
C44H9.2	-2.77662867494388	0.0778508704662542	0.25197994695086
C26C6.14	-2.57376075134901	0.077945926808379	0.252225719265726
F56E10.1	0.148813451569023	0.0779572315574305	0.252225719265726
crb-3	0.228737275031309	0.0779638174455862	0.252225719265726
21ur-14362	-2.46394000487184	0.0780911967212391	NA
fbxa-220	0.969929517579672	0.078096790359646	0.252582882002076
rpb-5	-0.0958243517326948	0.0780989285885203	0.252582882002076
nlp-38	-0.280810093562337	0.0781224019548697	0.252618833148276
C55A6.7	0.270434208478833	0.0782282998092757	0.252892751593538
K09E2.1	-1.19197816562206	0.0782318525205467	0.252892751593538
Y66D12A.30	-1.13949565668842	0.0782736773085355	0.252987950232157
R11A5.3	0.235512014651984	0.0783643141095075	0.253240858890399
his-39	3.86847780466008	0.0783710514534225	NA
Y53F4B.25	0.865921505633167	0.0783981997368256	0.253310320407765
Y40H7A.10	-0.11938877113907	0.0784249098433025	0.253356579002312
edc-4	0.0897428060583561	0.0784797910386884	0.253455672845493
T23F11.11	-0.671414000700519	0.0784803800377621	0.253455672845493
Y57G11C.57	-0.801229815756946	0.0785439428228772	0.253620885030497
C16A3.2	0.119331753038899	0.0785744031531896	0.253663403230361
T07A9.15	-0.133502693904945	0.0785819269509306	0.253663403230361
set-17	0.0842646367142687	0.0786472635182158	0.253834229255271
K10D3.6	-0.226919324695169	0.0786897799355956	0.253931360887669
rpb-9	-0.0925339513878112	0.0787730046778138	0.254159806601728
R05D7.7	-0.193863933299708	0.078795655050531	0.254169157185202
F35H12.1	-0.425389826976745	0.0788007688812704	0.254169157185202
ncx-3	-0.156569280966086	0.0788197221801719	0.254173499139607
AC8.4	-1.62498413430905	0.0788269815851445	0.254173499139607
F47G9.6	-1.59887781999208	0.0789091663908194	0.254398373841274
btb-20	0.156693589228374	0.0789479944609962	0.254483420177569
T06A1.5	0.163862978015166	0.078968178869001	0.254508352612169
kbp-3	-0.165739385632022	0.0790207531247938	0.254637650714086
K08F11.1	-0.372975246473061	0.0790370494526201	0.254650023949553
rsks-1	0.103020862297247	0.0790586601539142	0.254679513004486
ZK20.9	-1.23653126101173	0.0791093313994061	0.254723662470626
tbx-41	2.53103960882809	0.0791134183920032	0.254723662470626
ZK816.4	-1.25160713393498	0.0791220152410827	0.254723662470626
Y116A8C.25	0.258291223675307	0.0791222059721407	0.254723662470626
C07B5.6	-0.59080129017856	0.0791690545616346	0.254834354023539
F10C2.7	-1.13196843878359	0.0792294747093855	0.254988688835637
egas-3	-0.316987737521212	0.0792818905036873	0.25508227246796
F39E9.26	1.27070262106395	0.0792835082552179	0.25508227246796
tric-1B.1	0.136993092279714	0.0793527304515631	0.255264810168577
F57F4.4	0.18234989109226	0.0794007934575778	0.255379235470935
dct-8	-0.922904094895502	0.0794215255200962	0.255405733240102
clec-154	1.8377196144332	0.079473377765536	0.255532283998247
T05B9.2	0.511007495033087	0.0794897583971578	0.25554476032601
abhd-11.2	0.0583638718667932	0.079509243812862	0.255567212463261
srd-10	2.56141817121354	0.0795636567028007	0.25570190755783
F13D2.1	0.236033718572926	0.0795982099393353	0.255772745330058
ZK673.11	-0.51149336258682	0.0796162400157554	0.255790475348434
ima-1	0.164839949734778	0.0796828641891875	0.255936183708125
hda-10	0.124986554075995	0.0796866315757088	0.255936183708125
C39D10.8	-0.291437857817647	0.0797138423103371	0.255969892760906
B0391.8	-0.187930862458047	0.0797221693102131	0.255969892760906
M02D8.2	0.25014932005297	0.0798922709148266	0.256475768579114
Y71A12B.3	-1.30727372550537	0.0799639162094724	0.256665463820104
Y57G11C.48	-1.96630841425	0.0799770603596007	0.256667353992357
grl-18	0.458504042768151	0.0800064556446883	0.256721389537649
Y71A12B.21	-0.991321827210583	0.0800276371979966	0.256749056377691
F56D6.9	-1.10237245735947	0.0800452040776037	0.256765119560404
gtl-2	-0.312986099329917	0.0800693421890402	0.256798044519901
gem-1	-0.169584574102708	0.0800927049208127	0.256798044519901
eri-6	-0.121915250152452	0.0800931532484902	0.256798044519901
F36A4.5	0.278696456506837	0.080198082163467	0.257094149861652
ZK250.2	-0.436583241061758	0.0803040462254411	0.257393480242504
bcmo-2	-0.243845990946885	0.0803289589099053	0.25743296864637
psr-1	0.0868819667739893	0.0803560702415216	0.257479489646932
dlat-2	0.0680525600369337	0.0803857997665679	0.257513296953898
clc-4	0.388060617471399	0.0804008711110366	0.257513296953898
mpst-4	1.15236264193881	0.0804044110187708	0.257513296953898
irld-37	-3.13836038732525	0.0804450967250498	0.257603244415757
ZK1053.1	0.965218798660452	0.0804628198273348	0.257606486434363
ctsa-1.2	0.228041424153245	0.080471311567277	0.257606486434363
C14A11.5	0.670911218443875	0.0805733375934492	0.257892710258789
C24A3.4	-0.153194717177115	0.0806093544198436	0.257967600564318
Y57A10A.31	0.141301158720542	0.0806463487015078	0.258002697306263
F10G2.2	0.572078501635048	0.0806513022795102	0.258002697306263
F48F5.2	-0.467592489191104	0.0806581831670658	0.258002697306263
R02F2.5	-0.872406071749069	0.0807156349465062	0.258118671082341
pkc-1	0.164878315702336	0.0807196920329408	0.258118671082341
21ur-719	-1.65418841469532	0.0807345409023225	0.258125777239002
Y75B8A.19	-0.129842858430519	0.0807856324666053	0.258248738782613
mek-2	0.0822936040145559	0.0808193509067425	0.258311224319384
grh-1	0.365395388628364	0.0808304506173799	0.258311224319384
F01D5.4	1.7170337685444	0.0808833930931948	0.258440013286055
F58F12.5	2.78873577204901	0.0808935137087683	NA
spe-43	-0.965607922506472	0.0809085788864303	0.258480087228519
dop-1	-0.345874886265375	0.0809348102899024	0.258523488555699
gpaa-1	0.0901499354101698	0.080957289322291	0.258549436477062
ZK892.6	-0.246986194811391	0.0809682283581739	0.258549436477062
spsb-1	-0.0755167682394381	0.08101713908099	0.258665215404135
T09B4.3	-0.576685226069705	0.0810526104073289	0.258738056614151
F41E6.11	1.19400768801865	0.0811113772041975	0.258885227819736
T02E1.2	0.137097162300314	0.0811382839755702	0.258905934735353
srx-76	-2.2912453559454	0.0811490791142588	0.258905934735353
M162.12	0.273745639227605	0.0811558592077552	0.258905934735353
C30F12.2	0.0969947740920815	0.0812344412998593	0.259116193398818
glct-4	-1.52768185348023	0.0812621828878547	0.259125468529505
bcc-1	-0.334516613846761	0.0812750386780409	0.259125468529505
ngp-1	-0.175196288690188	0.0812753756401305	0.259125468529505
F22G12.8	-0.287993777356479	0.081326379468437	0.259247649379893
W02B12.16	3.59505675407902	0.0813470827449916	0.259273216800103
C46C2.7	0.095194373088393	0.0813704431906718	0.25930724398237
K03C7.9	2.3728035590175	0.0814011154317163	0.259364557788431
T19C3.6	-0.422970726958827	0.0814215174108713	0.259389135176943
pigv-1	0.100045170214541	0.0814784737266774	0.25953013998044
C44E12.1	-0.201987659205677	0.0814931732932882	0.259536523077534
Y37E11B.1	-0.207800370720981	0.0815303453127566	0.259606223367181
F26D2.15	0.656187980338676	0.0815452941542418	0.259606223367181
sri-14	-1.5351231774646	0.081553155919583	0.259606223367181
rev-3	0.221310781508514	0.0816853431003781	0.259986527946603
srp-8	0.305024192345726	0.0817360792898824	0.260086404135487
chil-24	0.189995166948853	0.0817421683006653	0.260086404135487
B0001.7	0.134469924873702	0.0817685601455542	0.260099097193587
F32H5.1	0.151435431984531	0.0817716038577107	0.260099097193587
Y41C4A.6	-0.360957142526328	0.0817910737394488	0.260120553897877
cutc-1	0.0787344101984459	0.0818708924935273	0.260333901889124
ZK262.8	0.915404384348932	0.0818950530108934	0.260370228413949
ekl-6	0.124416178640663	0.0819476922830291	0.260497072514689
fbxa-130	-1.03313120308457	0.0820098008279576	0.260653973620326
E01B7.2	0.0964689471819479	0.082095859485776	0.260886935406143
T12G3.2	-0.0997218437771964	0.0821346646021987	0.260969684249728
ttll-5	0.117919781284549	0.0821489747340751	0.260974590596534
sqv-6	0.161567536661144	0.0822219234809701	0.261165752287364
sec-6	0.135946894620587	0.0822567040571965	0.261235637881197
pmp-3	0.0986343436891665	0.0823333202679164	0.261438345175057
T28H10.1	-0.137691814981726	0.0823700269560622	0.261514281885818
mys-4	0.15803053346915	0.0824035328303074	0.261562961388647
R10H10.6	-0.146070936879452	0.0824157816936311	0.261562961388647
tsp-16	-0.363119848533707	0.0824237439351204	0.261562961388647
C29F9.6	0.693241172636591	0.0824382946367772	0.26156853286662
srsx-17	0.943413999778146	0.0824625303167324	0.261604827322309
21ur-12499	3.43788920508588	0.0824795842969499	NA
fbxa-78	1.21960414653204	0.0824801341432601	0.261620074831756
F20G2.3	0.286803361379992	0.0824943640341208	0.261622119408312
str-9	1.47853371302827	0.0825159044035875	0.261622119408312
srd-23	0.778054648951566	0.0825191716452964	0.261622119408312
21ur-4922	-2.28695199464706	0.082523795265941	NA
unc-57	0.107622883161428	0.0825382859334971	0.261642142865325
F56G4.7	-1.24915283604751	0.0826083985529849	0.261823797150182
subs-4	-0.639408309214953	0.0826412990119091	0.26188747104332
M116.1	-1.32540253303526	0.0826565555111148	0.261895220755381
end-3	-0.298903472285157	0.0826794227557526	0.261919001280536
twk-34	-0.208795727192942	0.0826896851863514	0.261919001280536
F55H12.5	-0.724987741183348	0.0827378007834218	0.262030807345545
cyp-31A3	0.120490211591223	0.0827901838507335	0.262156091768981
folt-1	-0.224244325160249	0.0828287273839383	0.262237521125887
Y102A11A.5	0.591953516400406	0.0828969742140219	0.262412951975418
C18D4.12	-0.356329624330116	0.0829648433541579	0.262587133099404
nhr-125	0.293061074792173	0.0830153033902056	0.262639251952028
snt-5	0.154499044802429	0.0830278961344989	0.262639251952028
snx-17	-0.153836012868813	0.0830281495148986	0.262639251952028
npp-7	0.135944193367047	0.0830400857396667	0.262639251952028
npa-1	0.267848408054019	0.0830455473569392	0.262639251952028
Y32G9A.2	-0.610405251547456	0.0831535006923827	0.262939986798821
che-6	-0.66121554579171	0.0832862832553593	0.263319129073509
C45B11.7	-0.418934268713036	0.0833229756508321	0.263394400994273
clec-221	0.498737566183974	0.0833597219647904	0.263469820056619
puf-7	0.151047146813232	0.0833984729327257	0.263489546375291
erh-2	-0.130925075703988	0.083403432480629	0.263489546375291
fbxb-87	-0.395827681837197	0.0834046301714281	0.263489546375291
Y7A5A.2	-0.369301637330788	0.0834610953101045	0.263627189651493
R13.6	2.61271290704231	0.0835252982537462	0.263789227900716
moma-1	-0.0723965603208295	0.0835580152018747	0.263851792519605
Y50D4B.9	1.48233550515858	0.0835825572587966	0.263888527882869
moc-3	0.108356243249378	0.0836116693228161	0.263939678191218
magu-3	-0.402230562255693	0.0837762691455763	0.264418445289952
oig-2	-0.153329948631102	0.0837978228998536	0.264439531691073
adss-1	0.119980525193005	0.0838088209082063	0.264439531691073
ilcr-2	0.0896735322461555	0.0838576383270112	0.264552731530724
C14F5.7	-0.987300858991826	0.0839236687659265	0.264720191418274
ctc-2	0.191836856749151	0.0839588040710774	0.264790162237741
F53F8.3	-0.116650458921984	0.0839931640253193	0.264857666538578
ccpp-1	0.140754634695503	0.0840143796694992	0.264883708140588
apc-10	0.124657740620936	0.0840845311663285	0.265064004723709
spdl-1	-0.101865837533983	0.0841838715048343	0.265333870099843
bath-36	0.13786887234963	0.0841960972136029	0.265333870099843
C43D7.3	-1.22073398508513	0.0842462795113048	0.26545109310259
hif-1	0.0941437187811838	0.0843015933100322	0.265560033659928
arrd-6	-0.382918534826761	0.0843206719756471	0.265560033659928
lfi-1	0.197435297470033	0.0843209956877795	0.265560033659928
F20C5.10	-0.146783830222426	0.0843328150721642	0.265560033659928
H08J19.1	1.37887232727938	0.0844315710707555	0.265827202607579
nhr-190	0.192323212115367	0.0844436654959458	0.265827202607579
nhr-142	-0.176948636448705	0.0844684857133184	0.265864396218224
F31E3.6	-0.127267228865667	0.0845576878523187	0.266101688504638
mrpl-35	0.109538133998674	0.0845699100041399	0.266101688504638
C53A5.2	-0.431611388963382	0.0845969751570825	0.266145885370304
ifc-1	0.329871561799848	0.0846259545970468	0.266189017322796
klp-16	0.139657303084808	0.0846367271241097	0.266189017322796
elo-2	0.221736065886294	0.0846949546939768	0.266331173482382
Y38H6C.16	-0.280388236536244	0.0847122833602216	0.266344695283453
rfc-4	0.0974001226581079	0.0847437964165943	0.266402803343755
cutl-4	-2.05651032079015	0.0848243074022677	0.266614901018536
F58E2.6	-3.03282179506209	0.0848620350952587	NA
rfl-1	0.0879995147226007	0.084863441309179	0.266696899413305
T20G5.8	-0.210462381793903	0.0849272330989071	0.266820334454525
C23G10.2	-0.0876928054960419	0.0849288223986495	0.266820334454525
mcm-5	0.110900756758384	0.0850158853906282	0.267052818844593
atg-5	0.0691987121524803	0.0850915738210721	0.267249507393483
T01E8.10	-0.974318244510683	0.0851048073686413	0.267250011833661
F49E8.8	0.147441930473206	0.0851252831820195	0.267273255120569
mir-8192	-0.810720278790312	0.0851522075864395	0.267316735210317
fbxa-8	1.79069632734289	0.0852501868456574	0.267583228878516
Y113G7A.16	0.614879986725754	0.0853742936892831	0.267877940159737
nfs-1	0.108361767224485	0.0853805370671517	0.267877940159737
dhs-31	-0.302072299457399	0.0853833907978696	0.267877940159737
R05F9.7	-2.99546444199977	0.0854346209899031	0.267997538268619
sdz-23	-0.656587171720475	0.0854670268685533	0.268058059262632
T20G5.12	-1.20496430365872	0.0854816377603674	0.268062758204509
rde-4	0.0985190106914979	0.0855292793332784	0.268171021075186
acr-23	0.560874071313703	0.0855595726368895	0.268208126532727
C45E1.4	-0.247526011514222	0.08557718841439	0.268208126532727
21ur-3599	2.04149389481665	0.0855804729918789	0.268208126532727
srx-88	-2.19251864708413	0.0856190238283251	0.268275940476191
T02G6.3	-1.32837498740069	0.0856283574625616	0.268275940476191
W03D2.9	-0.610357153141943	0.0857238225620721	0.268494979383218
ZK287.11	-0.981595482447725	0.0857245380049046	0.268494979383218
F52H2.1	0.115936389764798	0.0857790260809947	0.268624483788875
ham-3	-0.0822173443668437	0.085811197051636	0.268654585715076
T23B3.8	-0.915683767741695	0.085814921719877	0.268654585715076
F54F7.8	1.02622554145299	0.0858740764776756	0.268681123343325
Y45F10B.59	-1.11899691749593	0.0858817093105799	0.268681123343325
Y116A8C.37	1.91549325852077	0.0858839193572908	0.268681123343325
C23H4.8	0.467241467992607	0.0858888126649657	0.268681123343325
T28C12.2	0.343998629713955	0.0858891131951586	0.268681123343325
his-70	-1.02414614700457	0.0859592856130738	0.268859497519594
srg-65	0.755460637797054	0.0859783426495314	0.268877965241605
wdr-37	0.110564384414993	0.0860598881283456	0.26907960367185
F23C8.10	-1.76991158877441	0.0860691448618219	0.26907960367185
srh-74	-1.4512678992568	0.0860983656632586	0.269129799580122
Y38H6C.24	2.82150697282492	0.0862404488727639	0.269507175188963
clec-120	-1.63214523442381	0.0862454600638947	0.269507175188963
F54A3.6	0.106799226628054	0.0864155498523454	0.269997414890952
ttc-1	-0.0984706122309005	0.0864485938727939	0.270002994280479
dlst-1	0.103294736710831	0.0864569169035396	0.270002994280479
ZC513.3	-1.23418228905852	0.0864569583994529	0.270002994280479
Y39G10AR.11	-0.20008634448555	0.0864961877045409	0.270084247020609
tyr-6	-0.20659678420261	0.0865326663664271	0.270122413502915
mrpl-23	-0.117792662977489	0.0865348376476345	0.270122413502915
srg-13	1.27121297129128	0.0866010041295752	0.270278710078025
coa-4	0.131216174943845	0.0866113500817463	0.270278710078025
exos-1	-0.104349551503088	0.0867165677593999	0.270535523442521
Y56A3A.41	0.574545491401129	0.0867201137366748	0.270535523442521
csp-1	0.362615800785279	0.0868458276643431	0.270886367858127
irld-47	-3.70366505703796	0.086885294996908	NA
B0302.5	-0.150343513903034	0.0869762589706263	0.271251817259575
linc-78	2.3401515595813	0.0870252577537545	NA
F15D4.5	-0.311913745770709	0.0870893239502929	0.271563003281854
F37A8.5	0.335318049491479	0.0871200747108452	0.271617460319324
R07C12.4	0.66244482734402	0.0871444069943425	0.271651892678461
T13F2.2	-0.111903980077854	0.0872217404007324	0.2718515077012
F26A1.9	0.399864602350426	0.0872678382269564	0.271953722084401
npp-11	0.144442704476344	0.0872890346186813	0.27197831652335
T04C12.32	-1.07057673136437	0.0873241152618753	0.271982530452599
fbxa-200	-0.14353480541112	0.0873295892363497	0.271982530452599
K07A1.13	0.168240320356814	0.0873303003419685	0.271982530452599
mdt-28	-0.0967870564044849	0.0874221174206899	0.272177366029662
srd-33	-0.977219605158924	0.0874331336760017	0.272177366029662
rgr-1	0.118576084418044	0.0874448802465339	0.272177366029662
str-168	-0.358031177256788	0.0874461155448232	0.272177366029662
fbxa-175	-0.311887147960174	0.0874703594938145	0.272211380595532
Y110A7A.9	0.131124831842061	0.0876949141191675	0.272868665043857
unc-77	-0.263447796169359	0.0877296278506495	0.272935136531856
ssp-37	0.170155812918138	0.0877688434872682	0.27301559151099
F35H10.5	-0.168978364278177	0.0878516362999438	0.273231553458048
txbp-3	0.148878276553535	0.0879720414037896	0.273564411685073
zig-11	0.142670594535836	0.0879869628721825	0.273569198782666
Y73B3A.7	1.95079796939249	0.0881400712271316	0.274003569965975
F45H10.3	-0.0925223582319098	0.0881970674204157	0.27413906785397
W09C3.4	0.0963153657252297	0.0882747394437522	0.27433878054859
R05H10.3	0.112601297620124	0.0883289766780446	0.274465613349942
nhx-3	-0.202262260956369	0.0883451987053159	0.274474300476105
F45E1.5	0.371297394698379	0.0883909476778276	0.274550868419367
gly-20	0.107812521951518	0.0883967038074782	0.274550868419367
math-21	-0.644447688243637	0.0884376865263974	0.274636431058658
mrpl-32	0.0944016799101174	0.0884870646691979	0.274748035089978
T07D4.5	-0.0988995050860948	0.0885228427854641	0.274817384216134
T16G1.9	0.103501750153217	0.0885569888941349	0.274881646517279
srg-51	-2.34689718617425	0.0885840765584251	NA
clec-246	-0.470845959992519	0.0885936737769215	0.274953768486656
arx-2	0.0749452404386248	0.0886606797310684	0.275101319559175
F59A7.12	-0.36903405463557	0.0886681306352006	0.275101319559175
F07A5.4	-0.492291742351793	0.0887400940486058	0.275250712241379
far-4	0.550619504802185	0.088743210115097	0.275250712241379
zig-13	-0.888655999720253	0.0887742602939718	0.27527144878712
WBGene00006756	0.292825099962798	0.0888013697412507	0.27527144878712
F28H7.3	-0.190892290524385	0.0888088944013033	0.27527144878712
pals-6	0.786087036738238	0.0888203094153426	0.27527144878712
inx-17	0.152533661186002	0.0888434657138817	0.27527144878712
catp-3	0.506239689054764	0.0888434976084883	0.27527144878712
T15D6.11	-2.76715250932413	0.0888441529666595	0.27527144878712
pxn-1	0.229458710904043	0.088863624299725	0.27529005479001
Y43E12A.2	-0.211571443440319	0.0888790550377684	0.275296139717742
acp-5	-0.137175118697418	0.0889294198624734	0.275316914718986
sel-12	-0.105029098434351	0.0889356769429546	0.275316914718986
tac-1	0.144832426450822	0.0889385895239208	0.275316914718986
W09C5.1	-0.102788901351817	0.0889396323829273	0.275316914718986
T27F6.6	0.0809797881927642	0.0890328012816207	0.275557644040461
ggtb-1	0.0963258711207896	0.0890443573121013	0.275557644040461
F28F5.4	-0.602459044165915	0.089165302751809	0.275890159551269
tasp-1	0.0779218985122514	0.0892022309574708	0.275962652461195
cisd-3.2	-0.0823502755802542	0.0892248773365235	0.275990946798388
21ur-5998	1.95727515471311	0.0893110920739087	0.276168346909246
F59A7.7	0.264155225723636	0.0893327707645051	0.276168346909246
tiam-1	-0.193947046102823	0.0893364238765393	0.276168346909246
Y39F10C.1	-0.368836518453422	0.0893457723466837	0.276168346909246
Y34F4.3	-0.885079923138666	0.0893497748108278	0.276168346909246
Y67D8A.8	-1.05138223060611	0.0894510790704803	0.276439668849256
ptc-2	-0.550809975212575	0.0894725604790175	0.27646426146804
col-173	-1.05386041681138	0.0895172812764314	0.276560643967672
Y67A10A.10	-0.28646418855008	0.0896271488818743	0.276858235810238
Y5F2A.4	0.12319540027276	0.0896498492012686	0.276886518691877
usp-3	0.096206257014953	0.0896926708070062	0.276917997896296
slc-25A46	0.0985990509259379	0.0897004374949672	0.276917997896296
mrt-1	0.116591252359308	0.0897006790622351	0.276917997896296
sftb-2	-0.0874179827425191	0.0897180435312798	0.276925594879561
srt-53	1.08276146520697	0.0897528852411977	0.276925594879561
T28A8.6	0.145529357139649	0.0897559256328367	0.276925594879561
WBGene00011384	0.898194250602063	0.0897573248384273	0.276925594879561
ilkp-1	-0.153104319250859	0.0898952024190516	0.277309132798049
best-19	0.122356641981034	0.0899582436104164	0.27746173417739
F54E7.10	-1.01505335845575	0.0901168135305137	0.277908888068229
F26F2.10	3.07484531198236	0.0901406118539364	0.277940351150833
C09B8.5	-0.183118330573036	0.0902311499239368	0.278177559628267
epg-8	0.110108415508459	0.0902845323559093	0.27827348505642
cogc-3	0.0961331917869465	0.0902894891346295	0.27827348505642
Y95D11A.3	-0.079013026716233	0.0903347510033615	0.278370314166487
str-183	-0.918118828515713	0.0903481404145498	0.278370314166487
Y37E11B.6	-0.111452286074996	0.0903819281632333	0.278432452899484
gcy-5	-0.794491736788088	0.0904237806578567	0.278519413588755
T01C3.2	-0.164949560208874	0.0904379672346585	0.278521145552595
Y97E10AL.4	-2.50802257716346	0.0904527872298706	NA
E02A10.4	0.325448100193681	0.0904644756357506	0.278560818710898
Y66A7A.9	-1.54375261359755	0.0904875374235791	0.278589868606962
ceh-92	0.121516855553825	0.0905127411308674	0.278625503228177
Y57G11C.1131	-1.08258040237889	0.0907125998007029	0.279198686800025
C27D9.1	0.118402102879313	0.090726755179773	0.279200219199172
mrck-1	0.18792667795794	0.0907759337941263	0.279309514532409
phat-6	-0.288770827397256	0.0907958537352291	0.279328764169946
F28H1.1	-0.164525267297925	0.0908903706563458	0.279577467247619
C06E7.2	0.25575751774969	0.0909059159227412	0.27958321636958
F46G11.4	-0.373743871763209	0.0909854321459787	0.279735362130982
F40G12.5	1.21199790576833	0.0909856486282484	0.279735362130982
col-174	-1.22019421577962	0.0909964368327071	0.279735362130982
C03B8.2	-0.154563948786222	0.0911085962626078	0.280038044413846
21ur-1701	-1.03023616243009	0.0911945612726478	0.280260134710875
C01G5.5	0.0966891131074391	0.0912154444250618	0.280282178022176
lam-2	-0.175855122336819	0.0912520803064141	0.280314174678003
irld-60	1.13586609261132	0.0912532814402049	0.280314174678003
F49D11.10	-0.165080830633752	0.0913404421694582	0.280539762510552
alh-11	0.0845527514017858	0.0913742603724639	0.28059309927793
fbxc-41	-0.555437785434798	0.0913975174913329	0.28059309927793
zipt-17	0.68378707727007	0.0914058786973774	0.28059309927793
BE10.4	-0.350058058117618	0.0914127105214994	0.28059309927793
akir-1	-0.0681236235834339	0.0914715571065504	0.280731578130793
Y82E9BR.2	-0.129634025299317	0.0915280725167158	0.280862861972264
F09E10.1	0.357649464131589	0.0915554972651548	0.280904852257475
oac-39	-1.41700069097307	0.0916055977991176	0.281016391927875
Y113G7B.14	0.351856497199387	0.0916650365593593	0.28115654049257
Y73F8A.13	-0.140310795559834	0.0916900486392674	0.281191068756757
cox-14	-0.145606343510878	0.0917831330975229	0.281425702062966
magu-2	-0.220755735232977	0.0917940899748499	0.281425702062966
srx-67	1.38783275650141	0.0918078890624103	0.281425802384593
R06F6.8	0.150507802612277	0.0918477896415389	0.281505901595499
dohh-1	0.124515274450944	0.09191451672711	0.281668185497273
linc-47	-1.31635442779541	0.0919914138713407	0.281861581800332
F49C12.9	0.121699715008805	0.0920408327496585	0.281970739382777
srh-49	-2.28429836505784	0.0920606318846276	0.281983934100731
glt-6	0.257286618307839	0.0920727271008353	0.281983934100731
C24B9.3	-0.21871392909505	0.0921004021215499	0.282008852737293
npr-36	0.276942204960451	0.0921084532469258	0.282008852737293
C01G12.7	-0.58433586888049	0.0921959090668534	0.282222505955291
F16H9.4	-1.56509704335095	0.0922152501188186	0.282222505955291
F49F1.9	2.67801131540459	0.0922256429368292	0.282222505955291
ins-37	-0.582556654995497	0.092245959146753	0.282222505955291
Y37D8A.26	-2.13077369075949	0.0922472623779902	0.282222505955291
tyr-1	-0.253915813605235	0.0923182435292952	0.282392022050953
Y51H7C.7	-0.094273567515691	0.0923302976759071	0.282392022050953
W03B1.3	-0.891291814923274	0.092436310306578	0.282667499775743
Y19D10A.16	-0.659621817738514	0.0924585707629501	0.282667499775743
Y94H6A.5	-0.198039764853222	0.0924618486034533	0.282667499775743
dpy-11	-0.0665113695334365	0.092476195724496	0.282669089293641
21ur-6623	-2.46035982706507	0.0925321639846887	NA
C33E10.7	2.47301062741046	0.0925370614871242	0.282812849152531
nas-32	0.253158421323042	0.092581120248748	0.282873949118472
T23D8.13	-0.48447077504034	0.0925847279534165	0.282873949118472
srh-48	-0.367430911499782	0.0926390797211799	0.28299771469517
ceh-76	-0.631214563518062	0.0926593020328342	0.28301719878339
rgs-2	-0.215972336844795	0.0927205409644805	0.283161938891078
T04A8.7	0.124690508004504	0.0927499279031012	0.283209376568051
swt-1	-0.266527422881232	0.0928119693599168	0.283356494866305
K09E3.4	-1.95072552213047	0.0928529939762039	0.283439414044428
F17E9.16	1.15925440623134	0.0928909160028111	0.283474945138327
ZK1320.14	-0.892845031212418	0.0928923669462238	0.283474945138327
fbxa-100	1.78458684785044	0.092909237994064	0.28348411228547
kqt-2	0.116299716848308	0.0929571517026523	0.283587979742922
sups-1	-0.812174531716779	0.0930914529382685	0.283955322652495
adt-2	-0.186537146564835	0.0931485979583593	0.284020213538772
F28H6.4	0.112804827535504	0.0931536423759599	0.284020213538772
gbh-2	0.212249370828573	0.0931544064852257	0.284020213538772
ess-2	0.0732072613333666	0.093214774192472	0.284161357370029
T28A11.13	-1.46094756658495	0.0932284999207937	0.284161357370029
F21C10.4	-0.342381445217819	0.0932469935443827	0.284175356146067
acl-5	0.0835387636791584	0.0932701400078643	0.284203528421638
ZK1225.1	-2.18597581194911	0.0933290815037803	0.284321474822492
twk-44	2.06551514094952	0.093336663774091	0.284321474822492
M04C9.3	0.148204019565469	0.0933568216847901	0.284340510384708
F57E7.1	-0.658182779441337	0.0934935867425646	0.284661972421827
ZK1128.3	0.426695305671405	0.0935160424219886	0.284661972421827
Y39G8B.7	1.00959192350148	0.0935231080049534	0.284661972421827
srh-119	-3.0474793340204	0.0935451081889027	NA
pam-1	0.0998943695486728	0.0935494129212088	0.284661972421827
lron-1	-0.696423306609659	0.0935506088225806	0.284661972421827
ttr-41	-0.151300423224046	0.0935601996073173	0.284661972421827
cTel55X.1	-0.11634592990089	0.0935607833925353	0.284661972421827
rpr-1	0.884089057761181	0.093573763864143	0.284661972421827
K07E8.7	0.144277766836992	0.0935934693988697	0.284679555857922
ZK697.8	-2.68662230314828	0.0936136127065508	0.284698465421008
wsp-1	0.106541887424974	0.0936403700054259	0.284737480889621
W04A8.9	-0.33483152927807	0.0936573660344341	0.284746807531519
ddr-1	-0.184086367565499	0.0937380977602173	0.284949878440464
sru-8	-2.58817116231655	0.0938219333831506	0.28516232294852
F46A8.8	-1.51097995291581	0.0938660413387433	0.285253973998503
21ur-5175	-1.6582562175284	0.0938817834063584	0.285259408171252
mlt-4	0.246847427693215	0.0939470108302978	0.285415179432869
sri-77	-3.37617053872935	0.093972169092131	NA
F48E3.2	0.250492842252428	0.0940322311845214	0.285631634785315
mxt-1	0.222386826286904	0.0940802298466531	0.28566863082427
B0564.6	-1.34373718840932	0.0940901784733312	0.28566863082427
mig-22	0.104642320999412	0.0941035845080324	0.28566863082427
T23B12.11	0.221905058665276	0.0941084620664126	0.28566863082427
thn-1	-0.430895691685164	0.0941142801252976	0.28566863082427
K04G7.1	0.12592267587216	0.0941584480646374	0.285721163116715
ksr-1	-0.0798238320869261	0.0941595399851935	0.285721163116715
oac-27	2.03385086193022	0.0942064339724069	0.285821034386749
C32A3.6	-1.22732510304865	0.09423213098319	0.285847926701439
grl-24	-2.38403420716593	0.094243263022438	0.285847926701439
Y95B8A.18	1.70569306280121	0.0942904411879742	0.285909717594935
ttr-43	-0.349501704556203	0.0942917231571381	0.285909717594935
nepr-1	-0.072483580296475	0.0943055924151371	0.285909717594935
cogc-6	0.12730189831387	0.0943657286928965	0.286049613236786
pigs-1	0.104452731700823	0.0944041248193221	0.286106015151566
W03G9.10	0.855203233158208	0.094412325892113	0.286106015151566
Y38H6A.5	-0.496733194290497	0.0944371754771881	0.286138902961339
M79.12	-2.16508294014882	0.0944780377818302	0.286220291401001
cutl-27	-1.27042680289998	0.094510460876122	0.286276093004973
pix-1	-0.0782186986709884	0.0945529533752893	0.286296580996356
F10E9.2	-0.237093330392003	0.0945567517284535	0.286296580996356
C18D4.10	-0.639872555904519	0.0945592386091764	0.286296580996356
scl-2	-0.402632564046557	0.0946146407046603	0.286350854264519
F22E5.1	0.377526444769617	0.0946177970792375	0.286350854264519
linc-69	-0.604110411701471	0.0946191860566858	0.286350854264519
Y48G1C.13	0.340053943410546	0.0946562668012468	0.286420672323548
ZK1058.9	0.21880129549049	0.0947187664196139	0.286522547180919
xpf-1	0.111348802747525	0.094737366998993	0.286522547180919
ins-30	0.458955225686151	0.0947374322508812	0.286522547180919
rhr-2	0.28388408960813	0.094745997111139	0.286522547180919
F52F12.8	-1.31819653645148	0.0948546522421411	0.286808705189482
C15C8.11	-1.47639619911659	0.0948918212315256	0.286878660372091
ZK1025.5	-2.24964638037668	0.0949302161642055	0.286948573904663
D2005.6	-0.369371168213719	0.0949446445317909	0.286948573904663
rskn-1	0.129160817247854	0.0949570563256393	0.286948573904663
F57A8.1	-0.158844094642973	0.0949959201338755	0.287023587835769
mboa-1	-0.67428808043045	0.095038296670288	0.28710919149264
K11H12.12	-1.17230833634465	0.0951090547929984	0.28728049750787
T10E10.3	-0.71720468472351	0.0952484853576133	0.287659149972771
itsn-1	0.126315161716542	0.0953218711945482	0.287781937682381
ZC21.10	-0.289827802523788	0.0953254190056833	0.287781937682381
F11A10.9	-1.14835114814743	0.0953313741615752	0.287781937682381
nhr-257	-0.757881596289837	0.0953893559336319	0.287914454946292
str-118	-1.8748600900166	0.0954247495936835	0.287978765270693
F31E9.11	-0.293936153252182	0.0955129542251057	0.288202409331931
M01E5.2	0.102512734109786	0.0955316472046911	0.288206531198686
tag-77	0.140015350105722	0.0955469047167826	0.288206531198686
F36H9.2	-1.25035611848678	0.0955577968862401	0.288206531198686
C01G12.9	-1.06395153184378	0.0955787734729347	0.288206531198686
Y22D7AR.10	-0.363204782076159	0.0955848105232642	0.288206531198686
srz-99	0.558781504800238	0.0956242233099388	0.288282848713328
K01A6.7	2.37085495461162	0.0957088673152902	0.288495484300572
F35E12.6	0.146079898085682	0.0957709326452863	0.288640008265898
F26F4.14	-2.27827061731525	0.0958136627058631	0.288726224454003
cest-28	-0.251750884757551	0.0958778041832305	0.288855792178512
F19C6.5	-0.204022246902711	0.0958849193231611	0.288855792178512
rpa-4	-0.161895807708898	0.0959030969905684	0.288867984643906
nlp-35	-0.271623781364762	0.0959488496719674	0.288963219482031
djr-1.2	-0.93736482094203	0.0960395083484243	0.289193565756967
F08F3.4	0.290042047222339	0.0960536277204816	0.289193565756967
K02F3.12	-0.104869993860993	0.0960741854336649	0.289212865972671
K08F9.4	-0.10045606509389	0.0961177903042223	0.289259871805637
T28B11.1	0.122125391938713	0.0961180995536707	0.289259871805637
nprl-2	0.106680648407896	0.096147526444902	0.289275755227077
C05A2.3	-2.30665935482555	0.0961516781670002	0.289275755227077
col-78	1.27373433899774	0.0961796634996737	0.289317372119457
Y102E9.5	0.177739197652361	0.0962066513673496	0.28935597674014
spin-2	0.255813495707968	0.0962265009587336	0.289373103721593
srsx-22	-2.51073752652751	0.0963066907026544	0.289545985321162
T12B3.2	0.244538227392148	0.0963123171835789	0.289545985321162
C28C12.4	0.482902715518266	0.0963490988182229	0.289589694515271
smr-1	-0.0964002295071682	0.0963652104309602	0.289589694515271
srt-49	1.13786963567766	0.0963693534113091	0.289589694515271
C08B6.11	0.262307012929739	0.0965932118913065	0.290219728203113
C30F12.4	0.109309916442437	0.0967092178525282	0.29052557539445
ceh-99	-0.120885485507193	0.0967251938987146	0.290528511780005
W04G5.16	-2.45749894185437	0.0967386185827175	0.290528511780005
rme-6	0.0871671359504428	0.0967642594003014	0.290562831216269
tofu-6	0.103257542525281	0.0968890432157896	0.290894802534937
21ur-1524	3.01811273270157	0.0969103510409073	NA
col-150	0.337314336350933	0.0969345011608752	0.290988547317441
kin-18	0.155392918770398	0.0969635630735225	0.291008040470129
T02C12.4	-0.415812439860382	0.096969464935798	0.291008040470129
sup-37	-0.151531262964511	0.0969998771477156	0.291056581319646
F29D10.1	-0.701115674608881	0.0970831457177069	0.291249908488369
F36D4.9	2.60952291181397	0.0970933815874864	0.291249908488369
simr-1	0.12852675018593	0.0971070477061451	0.291249908488369
ZK993.2	-0.760198351038849	0.0972147038320891	0.291530026469033
W05H5.1	-2.25743938660718	0.0972386468642765	0.291559058059021
B0391.10	-0.152617927202432	0.097334851185881	0.291804716643638
K07C5.18	-1.59973217098812	0.0974763553668521	0.292156164936076
21ur-10699	-1.77396596691758	0.0974851868815233	0.292156164936076
srd-65	-0.870029526947778	0.0974949546149737	0.292156164936076
C04E12.5	-0.427368788732829	0.0975205308217329	0.292158095967105
T10G3.3	0.310168508708515	0.0975241817189025	0.292158095967105
C41G11.15	-1.94979996250597	0.0975532047185429	0.292186569473962
twk-20	-1.43234788891864	0.0975638271332563	0.292186569473962
F40B5.2	0.0902232525947681	0.0975765645843928	0.292186569473962
K09D9.9	-3.22159743227631	0.0975905272013728	NA
F26D2.16	1.08881383572875	0.0976931798371766	0.292461620421046
srw-17	-1.66250753335576	0.0976970310549001	0.292461620421046
pah-1	0.180881151044825	0.0977900849682033	0.292655391073049
mcm-7	0.117868817807638	0.0977903916460403	0.292655391073049
C36A4.12	-0.262440841764738	0.0978070151814614	0.292662296743943
C45G9.6	0.287273953361183	0.0980323053142746	0.293292587931215
nep-11	-0.209277425392575	0.0980463506296495	0.293292587931215
clp-4	0.14351955828034	0.098069430589234	0.293318708052042
nmt-1	0.115333051241954	0.0981126122181643	0.293400388810924
bath-35	-0.191714414327072	0.0981254443232544	0.293400388810924
sri-47	2.68139434673108	0.0982354265082211	0.293686286064282
nhr-12	0.141092525197824	0.0983620289847004	0.294021780747804
ttr-30	-0.210141153406496	0.0984876280727144	0.294342855980906
C30H6.12	1.23329255063129	0.0984982379183769	0.294342855980906
sand-1	0.0886422988700125	0.0985373839050636	0.294416799060394
glna-2	-0.197436624396815	0.0985785451735339	0.294496741046698
F25B4.7	0.0713283612417066	0.0986880457067508	0.294718733318238
F56C9.12	-0.902153663767473	0.098693555113852	0.294718733318238
rrp-8	-0.108010805018014	0.0986961037174905	0.294718733318238
meg-1	0.0782218428191062	0.0987310248652127	0.294779953456922
C56A3.8	0.114086654239012	0.0988050447290446	0.294957875203835
gst-28	0.187713353454925	0.0989083016084032	0.295201268657404
pqn-59	0.136217079824526	0.0989154571395205	0.295201268657404
T26E3.10	0.672653247072109	0.0989430992499228	0.295240662380116
T13C5.10	3.22229412707592	0.0989638361387238	NA
W03C9.8	-1.34296582769217	0.0989791000309824	0.295304982769027
mbd-2	-0.0908473932353087	0.099029257573943	0.295411515042188
F30B5.11	-1.43270156396151	0.0990836362337172	0.295524176161614
C13G5.2	0.097600491657199	0.0990959363883905	0.295524176161614
T06E4.7	0.901606691125364	0.0991332774988385	0.295592414222397
flp-8	-0.239072258951584	0.0991554587860778	0.295615435899634
ucr-1	0.119942558090233	0.0992313261541522	0.29579848360591
C03B1.2	0.819748319679716	0.0993117047077578	0.295994923362107
C55A6.3	0.287548602839845	0.0993456259346147	0.296052861659086
C30B5.17	-0.637937544863368	0.099385753542516	0.296129275567651
Y106G6H.10	-0.285718193597647	0.0994545261228162	0.296291005177606
imp-3	0.0919373417336871	0.0996150791255469	0.296726076433565
C42C1.19	0.0889113523934103	0.0996542599526458	0.296799539075166
atp-4	-0.0916279644516082	0.0997313081016497	0.296955841620407
C07G1.14	-0.663943347107102	0.0997401713329249	0.296955841620407
F40F8.1	0.0812459779360251	0.0997699014540836	0.296955841620407
B0250.7	-0.12782796534226	0.0997748042119503	0.296955841620407
C50C3.19	-1.07837690772044	0.0997793707425805	0.296955841620407
C43F9.7	-0.554485218017916	0.0998019391251856	0.29697977314937
efsc-1	0.08305515667594	0.0998460878632013	0.297066885968566
rol-8	-1.23720087992062	0.0998758785435066	0.297066885968566
Y53F4B.23	0.35377807492495	0.0998871313584943	0.297066885968566
D1081.5	1.0260874037409	0.0998893398301582	0.297066885968566
gst-27	0.174218205049201	0.099956746154166	0.297224110782489
dpy-3	-0.918220223522548	0.100011468647475	0.297343579633555
inx-15	0.147815906698174	0.100027733111492	0.297348690998726
hil-5	0.123582468076191	0.100053617817654	0.297382394452793
K02F3.15	1.15130412660723	0.100081753023757	0.297422776139652
C01B4.7	-0.729370073634739	0.100115915884583	0.297476611151834
tgt-2	0.0805313613764319	0.100128971351356	0.297476611151834
F53B2.5	0.824016812988702	0.100162043041099	0.29753162538349
vap-2	-0.530613536504287	0.100231913658173	0.297686287403722
Y67D8B.1	-0.863412630241538	0.100243232523956	0.297686287403722
21ur-12442	2.16825845478238	0.100286219522815	0.29774944488396
mnat-1	-0.159128192206951	0.100293629969718	0.29774944488396
dpy-27	-0.139021700083583	0.10043252868919	0.298118510816481
Y48G1BL.8	0.307525389501067	0.100467963125801	0.298180396367706
C01G5.9	0.271729108701568	0.100492874380938	0.298211036575629
lips-11	1.03900455499311	0.100525403994663	0.298264271968491
cas-2	0.0979329314235302	0.100582175902457	0.298389409660996
F17C11.12	0.181902704177718	0.100603902977168	0.298410561311992
R02D5.22	-2.22179621469077	0.100637666401305	0.298434438402522
col-180	0.750510111862276	0.10064114945688	0.298434438402522
pho-12	0.269630945362912	0.100657875132851	0.298440745662201
Y43B11AR.3	0.120416873655394	0.100813217112857	0.29885797526655
nhr-23	0.100372511229824	0.10084581489011	0.298911264868568
vti-1	0.0758123906153555	0.100940058142514	0.299147232329287
cyp-42A1	0.191256439027046	0.101039177227359	0.299397579367864
sor-1	-0.102532511802169	0.10108880994206	0.299459222284806
abhd-12	0.0755621787034157	0.101089277160272	0.299459222284806
col-62	0.429149274947667	0.101146197505737	0.299584427066035
Y51H7C.10	-0.552194322708039	0.101215930951511	0.299747541133092
ugt-36	0.503636929174772	0.101253323186049	0.299814844422423
F41D9.2	0.269905687555247	0.101277508790508	0.299843028559646
icl-1	0.282189410248309	0.101300947910176	0.299849336409408
E02H1.6	-0.118315017071986	0.101308974542865	0.299849336409408
tftc-1	0.243810484444739	0.101359072667643	0.29995418681885
srt-23	0.895278282596058	0.101444859657333	0.30016460645171
Y75B12A.1	-1.99350915287733	0.101464827878159	0.30018024259236
W03D8.2	-0.410011226814327	0.101482896855094	0.300190256172578
R10H1.1	0.134486519711504	0.101506405782577	0.300216356107236
got-1.1	-1.21292160376213	0.101532732376604	0.300225207534327
dnc-2	0.090141880862318	0.101538770478518	0.300225207534327
cec-7	0.139256609857676	0.101555098465752	0.300230061885086
F47D12.9	0.0604900134529264	0.10166378396068	0.300359909374458
F59B2.9	-0.304266031191961	0.101665099519177	0.300359909374458
21ur-10357	-1.48060661829042	0.101666005294908	0.300359909374458
F23H11.7	0.252114694336219	0.101673635885749	0.300359909374458
T05B11.7	0.429264823079896	0.101692501359933	0.300359909374458
poml-4	-0.367793102210035	0.101701782924269	0.300359909374458
cyp-35C1	0.205332694873963	0.101701868252703	0.300359909374458
pqn-42	-0.261043053515468	0.101753715063591	0.300469622568973
ins-36	-0.669673541326793	0.10183379070312	0.300662649240883
T21E12.3	-0.993991086578468	0.101867745920131	0.30066717948474
ser-1	-0.23372702029832	0.101870708696143	0.30066717948474
ZC84.7	0.724733771218704	0.101881072001685	0.30066717948474
cec-10	0.0926551215000731	0.101894155430723	0.30066717948474
srh-88	-1.96339950690338	0.101995974765377	0.300924189944957
T01H3.3	0.0869357760882637	0.10204519229411	0.301025954699638
pcrg-1	-0.579958688413725	0.102219419552155	0.301496406565388
D1086.2	0.254300367098299	0.10226915826841	0.301599596434088
lgc-48	-2.74793155305452	0.102294206233732	0.301629952118301
srbc-12	2.74716162360497	0.102316391822037	0.301651860112186
F40G12.11	0.14149921432279	0.10236298424774	0.301745708287894
C09D4.2	0.13443876410347	0.102402646696865	0.30181910415571
D1054.8	0.195276630918647	0.102436827957261	0.301876326067507
asp-8	0.479555559082475	0.102495951478707	0.302007024514155
mct-5	0.0997321484460758	0.102574714903991	0.302195546445062
K02A6.2	-0.587960332158227	0.102603832460206	0.302237773340634
T06H11.10	-2.345457137922	0.10261710384618	NA
T16G12.6	0.118704343960889	0.102636507645334	0.302290466185501
cdr-6	0.106645551046955	0.102663624491553	0.302296562874796
Y17D7B.10	-0.741229313515412	0.102668152230089	0.302296562874796
F46A9.2	1.19863291614289	0.102717254630861	0.302397585889789
rpb-8	-0.102103763324642	0.102776753076839	0.30252918115908
dyf-19	-0.48258451753069	0.102834265995424	0.30265489486675
ZK154.6	0.160627763855848	0.102850446110889	0.302658941967022
cyp-13B1	-0.577916770641385	0.102867481242881	0.302665503605097
F56A12.5	-1.9727380520316	0.102905479642378	0.30273373439763
C53B7.3	0.143028145797473	0.102950019546477	0.302821186991171
C13C12.2	-0.64103369436207	0.103046721816697	0.303062024758846
vha-4	0.0700192905396528	0.103115185512767	0.303219755097453
Y32F6A.4	0.234495500455455	0.103242300436319	0.30354988462817
cest-9.1	0.192877259253027	0.103355129817848	0.303814618667905
bud-31	-0.0835539632250596	0.103362063925807	0.303814618667905
F15H9.1	-2.26297382695252	0.103480434681422	0.304118822051799
Y46G5A.39	-0.731729272298373	0.103523090128253	0.3041995609397
F58A6.12	-1.60017849400702	0.103537667906786	0.3041995609397
cpg-22	-0.326026863613479	0.10356154185669	0.304225980769695
ins-11	-0.862208833378814	0.1036386179198	0.304408658927367
F36H1.13	-1.80116071148046	0.103728006071731	0.304578028249698
cyp-37A1	-0.150469474979388	0.103732751106566	0.304578028249698
dhs-28	0.107210932217383	0.103740977875197	0.304578028249698
T27C5.12	-3.26309602212781	0.103743641137504	NA
F16A11.1	0.0647886413331556	0.103816985982076	0.304716591497898
C10H11.12	-2.49046202308386	0.103817984629598	0.304716591497898
T06E4.12	1.89638475886619	0.103855899716166	0.304784116838585
ZC374.2	-0.173681577872591	0.103888813832905	0.304836948641607
C29F4.3	0.504265093233804	0.103942354640836	0.30495028070072
math-11	-2.35941087510447	0.104012153813764	0.305076913521886
tyms-1	0.0978965091935643	0.104021265702493	0.305076913521886
F53C3.5	-0.555639664631648	0.104030287343397	0.305076913521886
spe-48	0.109420683444147	0.104190126000887	0.305501828146317
T06E6.1	-0.126956421344112	0.104252480266755	0.305640822328019
ZK262.4	-1.45680847931889	0.104294929699886	0.305708186348148
C05B5.1	0.789841849158063	0.104305366129156	0.305708186348148
K08E4.3	0.102617838070571	0.104343922340642	0.305777351549562
mboa-6	0.0648123708423082	0.104375953246998	0.305806634963125
gcst-1	0.0929579930202812	0.104383833036868	0.305806634963125
prmt-7	0.164577607378681	0.104418168772717	0.305863393641015
dab-1	0.0746241708083355	0.104456459980891	0.305931720829421
mrpl-42	-0.114289378145374	0.104491535151971	0.305936332907465
gpdh-3	0.117661666769574	0.104499318168275	0.305936332907465
F11C1.4	0.479217927768786	0.104502930719211	0.305936332907465
F10D7.5	0.112998995136717	0.104557962561202	0.306053612348033
T14E8.7	2.27505029048311	0.104600630993027	0.306134674214812
B0205.4	-0.765738468221743	0.104629662523412	0.306163227751591
F38E9.4	-1.5195994616914	0.104654083175443	0.306163227751591
D2030.11	-0.0973624688984229	0.104655316515586	0.306163227751591
21ur-252	-1.75004409934542	0.104679327730113	0.306179562179267
clec-174	1.29880232551192	0.104694571289352	0.306179562179267
C11H1.2	-0.178678974640115	0.104705831785709	0.306179562179267
grp-1	0.175208568606778	0.104769466448917	0.306321825316821
R11G1.2	-0.232048866863633	0.10478466756926	0.306322459476388
aldo-2	0.11753445806933	0.104905423439271	0.306631623015302
dnj-22	-0.162366474952844	0.104946560096469	0.306708009728679
Y37H9A.5	-0.230772793430876	0.10497221171797	0.306739125807671
dhs-16	-0.555943890832108	0.105037800991371	0.306853302801532
Y68A4A.10	3.57082013667321	0.105038941787729	NA
clec-178	0.31828303657898	0.105041305728373	0.306853302801532
Y39B6A.42	0.119584672633865	0.105109892313643	0.307009791194143
acs-14	-0.138326827099296	0.105157200935388	0.307070359261449
nhr-243	-0.140922222553503	0.105160670409891	0.307070359261449
Y17D7B.2	0.558728991053082	0.105244296630248	0.307240124373404
col-88	1.82692842113029	0.105248867142149	0.307240124373404
C28G1.6	-0.215221128091884	0.105335213994364	0.307448283793087
W09C5.12	-0.35110547489714	0.105370370613141	0.307506993068443
eps-8	0.153464699533287	0.105472180949563	0.307760176299159
F25E5.5	0.168110739201828	0.105603553272056	0.308079194066744
eif-2Balpha	0.112731171459369	0.105619805140422	0.308079194066744
F54F2.13	-1.56349249302312	0.105626721675577	0.308079194066744
fbxa-34	0.394192023487443	0.10569467064947	0.308211691654353
scc-1	0.0875591161010293	0.105706915979498	0.308211691654353
mrpl-22	0.100429127460503	0.105717379145934	0.308211691654353
Y9C9A.13	-0.351475353220977	0.105733104981865	0.308213584078749
T12G3.9	-3.15753749917999	0.105868829062791	NA
adt-1	0.372511443685762	0.105899284256906	0.308653987462778
srt-4	-2.90848211930551	0.106026367171382	0.308939747452006
cyp-14A4	0.448532382621317	0.106036119764515	0.308939747452006
thoc-3	0.0848519532663389	0.106042665355903	0.308939747452006
F54H12.8	-0.594497427322684	0.106128595491284	0.309146035569722
fipr-2	0.297621724267886	0.106166129711882	0.309211310685285
clec-12	-0.170165720967551	0.106214294151701	0.3092889043734
pitr-1	0.11899445571723	0.106223029770858	0.3092889043734
ceh-90	-2.70586914358732	0.106238928871043	NA
F01D4.5	-0.119277557634843	0.106282944500611	0.309419287158358
rtfo-1	0.120284588675124	0.106352415514933	0.309543528022526
R11A8.1	-0.136378401222714	0.106368435816035	0.309543528022526
mfsd-13.1	0.10600860460649	0.106371045558785	0.309543528022526
F33E2.4	-0.612759186129516	0.106459377932597	0.309756484924009
acdh-13	0.128855436840143	0.106523397318497	0.30989864969148
C26B9.5	0.139632016121542	0.106541844195673	0.309908212989777
F26G1.1	0.142627098284145	0.106602835939333	0.310016540090921
msh-2	0.122168311411721	0.106609415293214	0.310016540090921
nas-5	0.275065003423959	0.10669507092911	0.310208633764514
pdi-1	0.0914809436013663	0.106728976097787	0.310208633764514
txt-5	-0.268509080423212	0.106734377323438	0.310208633764514
B0495.9	-0.0726765599306359	0.10673617032234	0.310208633764514
cup-16	0.212502052171097	0.106775160681586	0.310257528393825
H10D12.2	-0.252253739429969	0.10678334734525	0.310257528393825
T25D1.2	-0.651189977751515	0.106937336828962	0.310660789653896
C15H11.12	1.83562922432454	0.106994030692507	0.310781325582115
T24B8.21	-2.23020563339771	0.10705961165326	0.310927637594488
rrf-1	0.17263983209222	0.107102126533845	0.3110069279448
mesp-1	0.154406867436586	0.107144501603509	0.311085789842429
plst-1	0.137040490188303	0.107195936647377	0.311094382513899
Y39A1A.22	0.145381668925195	0.107199733605316	0.311094382513899
H43I07.4	-0.613317860100643	0.10720642422019	0.311094382513899
C14C6.5	0.236463898265175	0.107211677448947	0.311094382513899
ceph-41	-0.321633207924008	0.107233630720569	0.311094382513899
pdi-3	0.0800592720272963	0.107238766989945	0.311094382513899
rabn-5	0.105895252447336	0.107280746014196	0.311172004933059
R01H10.4	-0.209683441386921	0.107305854685238	0.311187385231267
fbxa-66	0.929865236373872	0.107316492974633	0.311187385231267
rpt-6	0.104338135762319	0.107511682823644	0.311666010371605
nlp-19	-0.370425331801334	0.107512043493644	0.311666010371605
frm-1	0.0593367542765646	0.107609757286257	0.311905042989217
C40H1.7	0.344505076557273	0.107694270407759	0.312105751339073
21ur-5453	-2.49829094733101	0.107695394382487	NA
R09H10.1	-0.744760519219149	0.107729651653638	0.312133246882548
C07D8.2	1.30322151154674	0.107734294868819	0.312133246882548
snr-6	-0.11273723849429	0.107801187669462	0.312204006005801
fbxa-106	-0.113885682540375	0.107802343711229	0.312204006005801
cyp-31A2	0.099036434129908	0.107809997726542	0.312204006005801
F59F5.3	-0.333397070341232	0.107845590470931	0.312204006005801
F13B12.2	0.146797642904142	0.10784932369721	0.312204006005801
str-116	-2.29309514969696	0.107850349284008	0.312204006005801
nlp-11	-0.229050773201144	0.107909202917954	0.312330147989769
C34F6.7	0.0833616344469445	0.107969178328154	0.312459500645875
W10C8.8	-2.70048120418115	0.108112119013273	NA
ZK616.2	-0.133696502534939	0.108116142394619	0.31278524903483
clc-6	-0.362007073104973	0.108123616154699	0.31278524903483
Y39H10A.9	-2.2950843492608	0.108127640509179	0.31278524903483
pqn-31	0.356225305855633	0.108144604209945	0.312790059969426
F21D5.4	0.136250091895876	0.108206760469289	0.312925562918896
F35F10.7	-1.37651979564447	0.10824268560121	0.312985179879143
grl-11	-1.02017584311144	0.108336212566024	0.313189028269069
D1069.3	-0.0721999467291831	0.108343824679296	0.313189028269069
srx-13	1.78626844442409	0.108446752044023	0.313415182401968
C15H7.2	2.57128742665089	0.108462045601232	0.313415182401968
C37C3.17	0.923734354341863	0.108468053392062	0.313415182401968
coq-6	0.124582860898251	0.108536863840322	0.313569687321607
F57A10.2	0.409874450794017	0.108621201542285	0.313697161734149
syd-2	-0.11962536909339	0.108623135104903	0.313697161734149
dpf-3	0.112808087365277	0.108637066231323	0.313697161734149
C14A6.16	-0.766520914540966	0.108647676825968	0.313697161734149
M151.3	0.141187392451222	0.108657711795701	0.313697161734149
ssl-1	0.153588185613956	0.108675211257736	0.313703380929384
hop-1	0.0834222897947238	0.10871315120217	0.313768593819846
lron-15	0.217382540335087	0.108753164816063	0.313839772492205
igeg-2	0.348909868910812	0.108779228892065	0.313870681191317
Y73B3A.2	-0.509158964682258	0.108796228674112	0.313875430819203
fbxa-32	0.28759376624686	0.108900557642355	0.314099141424776
21ur-8571	-1.99375380461809	0.108904501023275	0.314099141424776
nhr-74	-0.261170555164564	0.108924763366319	0.314113265269806
F47G6.3	0.988946595302321	0.108980861231247	0.314230711727839
gyg-3	0.292738436863069	0.109005677079585	0.314243933749367
B0205.13	0.485778209739212	0.109016190292546	0.314243933749367
ZC190.8	-0.933505042992656	0.109032527817289	0.314246717350746
flp-33	-0.2863703064767	0.109049417175231	0.314251090402207
linc-129	1.44966988721737	0.109124322920129	0.31439023765222
E02H4.6	0.0952118605605149	0.109128460909854	0.31439023765222
H05C05.4	-0.231202274094317	0.109229109471656	0.314635858099065
sfrp-1	-0.271470549752484	0.109245605347082	0.314639040590362
nhr-148	-0.465178281451101	0.109376303771123	0.31497109142035
T20F7.5	-0.225055339531227	0.109418337901632	0.315003745992888
T01H3.5	-0.332755016467735	0.109418461101379	0.315003745992888
F56B3.15	-1.25927771376359	0.109462944903993	0.315087437717873
B0432.8	0.0966214602537072	0.109514184256233	0.315167140553004
C08A9.2	-1.23498491224403	0.109521467812383	0.315167140553004
vps-34	0.0795311469372325	0.109576200040838	0.315280261426438
set-32	0.126796919474281	0.10962226502599	0.315364327433495
C25H3.16	1.25508477988046	0.10963627036491	0.315364327433495
col-165	-1.24848031429414	0.109704259913606	0.315515501605776
tdo-2	0.190085042612514	0.109807375394871	0.31576764315619
F46C5.4	-0.321861742122253	0.109915375778478	0.316016202588035
Y19D10A.5	-1.75170346859469	0.109924728102701	0.316016202588035
T10C6.9	-0.581792582144788	0.109988382726765	0.316153259178942
nra-3	-0.0883413783388468	0.110022538188658	0.316153259178942
F40H3.3	-0.448863471103934	0.110028817007878	0.316153259178942
fbxa-178	-0.370176853931005	0.110034263026864	0.316153259178942
irg-5	-0.398424912938534	0.110078612499106	0.31623623880259
F47H4.2	-0.463071678425205	0.110133529137505	0.316349548427431
B0457.6	-0.198272510920642	0.110189092476146	0.316462049211945
ZK596.3	0.357725444532542	0.110203655448801	0.316462049211945
T01E8.8	0.149538538079846	0.110256596732175	0.316569607724136
F31A3.3	0.415599218642176	0.110297587941217	0.316607456644678
nol-58	-0.132900725184053	0.110309382842486	0.316607456644678
T24D3.2	-0.243729151598132	0.110316240947025	0.316607456644678
mrpl-36	-0.106830949741712	0.110419599722539	0.316787385128199
apb-3	0.136786260988896	0.110422783436473	0.316787385128199
acds-10	-0.10941094223092	0.110425422219026	0.316787385128199
srj-35	1.44633854348215	0.110442437588259	0.316791742895578
srh-146	-1.45082295823633	0.110473048336565	0.316835090789058
F12E12.12	-1.01395793644383	0.110507406622783	0.316889172897958
gtf-2A2	0.127382193688441	0.110568851655646	0.317020902439885
rbm-34	-0.167141947172842	0.110622063423683	0.317127355109286
spd-3	-0.155404318749912	0.110659085222787	0.317127355109286
ctsa-4.2	0.20223666318411	0.110684819769094	0.317127355109286
ZK563.2	-0.431129170738918	0.110694497152435	0.317127355109286
lido-1	-0.149422483540897	0.11069540349564	0.317127355109286
elo-3	0.148230733860043	0.110715510500842	0.317127355109286
mei-1	0.115933863657239	0.110727346352021	0.317127355109286
Y105C5B.5	-0.212163582190459	0.110730081728224	0.317127355109286
ferl-1	0.918078981912702	0.110856678937961	0.317408726168917
str-81	-1.4296058911974	0.110859379975838	0.317408726168917
F20D12.10	3.436512823276	0.110905332605251	NA
Y38C1AA.15	-2.65897003044323	0.110907509417445	0.317469202020886
ZK177.1	0.107410914359875	0.110911560966256	0.317469202020886
Y43F11A.4	-1.29302134431472	0.110944472451464	0.317518948666565
gar-3	-0.218027051988708	0.111093556246108	0.317900635290654
C34C6.9	-1.19429260691699	0.11110893895963	0.317900635290654
mps-1	-0.524649808633312	0.111186838439726	0.318079000591005
Y51H4A.24	-0.190736086706091	0.111250279063584	0.318215958429671
F40F8.4	-0.226646050016484	0.111368333823641	0.318469064851871
rbm-5	-0.107643989287934	0.111369923427385	0.318469064851871
Y47H9C.1	0.506930085707043	0.111396909774306	0.318501682030229
W01B11.1	-0.854732393337026	0.111487833255465	0.318677010243325
kcnl-4	-0.295872108529719	0.111489408465502	0.318677010243325
pho-5	0.0551790092061386	0.111522960977574	0.318728350519299
K11G12.6	0.0779058886805946	0.111664588575205	0.318997565301369
fip-5	-0.27586810106473	0.111667413051024	0.318997565301369
ncx-1	0.199801650099519	0.111669765792477	0.318997565301369
tth-1	-0.169599999909473	0.111693141322736	0.318997565301369
Y48A6C.4	0.112865768911579	0.111695180376031	0.318997565301369
tyr-3	-1.00336634513573	0.111732740921971	0.319056966856725
zhit-2	-0.115656396374662	0.11174719379221	0.319056966856725
21ur-11201	-2.7247413134573	0.111817778273806	NA
tag-348	-1.23681806302791	0.111848670205183	0.319258897421969
syx-16	-0.124557521454202	0.111849152440256	0.319258897421969
lgc-14	1.18475671526498	0.111989795531182	0.319615718280602
acox-1.4	-0.220087003686544	0.112014567667957	0.319641793249029
21ur-8247	2.14786036040497	0.112022432973576	NA
fbxa-134	-1.23098307871275	0.112084166905574	0.31979576050951
T10G3.4	1.92704558752	0.112143631105467	0.319920771795849
gln-5	0.117718270698873	0.112275459576975	0.320252158522688
Y77E11A.16	-1.15411198240474	0.112294884578846	0.320262880223961
C01F6.2	0.311439920855904	0.112329806102177	0.320317788554443
nhr-244	-0.862111378510218	0.11235097076809	0.320318377667845
rsd-2	0.111802841075751	0.112361350401415	0.320318377667845
F10C1.9	0.150782046323289	0.112442597757518	0.320505302001804
thoc-1	-0.0772755155691476	0.112522379561983	0.320687997404938
bre-3	0.0887489485665537	0.11258370343266	0.32081094374586
Y6G8.15	3.49538893843929	0.112608375996181	0.32081094374586
ugt-21	0.213994400473005	0.112612597579626	0.32081094374586
F02D10.3	-1.20067224430419	0.112659343670792	0.320899395661417
dlhd-1	0.456627259793521	0.112733891684702	0.321067003024569
C07G1.7	0.802643905904311	0.11278714873333	0.321173935305121
K10C3.5	0.176205948535512	0.112840766238355	0.321247336558721
str-253	-1.38912589600622	0.112856054242783	0.321247336558721
D1086.20	0.51071517308481	0.112874784468637	0.321247336558721
srz-105	2.72646883396579	0.112888442272058	0.321247336558721
Y48B6A.10	0.190517097534903	0.112891496641288	0.321247336558721
mir-8187	-1.48254281169997	0.112937980480424	0.321299920571216
F46A8.2	1.21302055226289	0.112941409246429	0.321299920571216
mab-23	-1.28829289222684	0.113005692912064	0.321408675884847
F55A3.7	-0.15930459897671	0.11301879268495	0.321408675884847
gck-4	0.081464238815305	0.113026804820044	0.321408675884847
chil-7	-0.626552990242424	0.113053255091072	0.321439178557271
rig-3	-0.165002697836282	0.113081539972637	0.321474888285443
F13D12.9	0.379066992595686	0.113202947598208	0.321775286116542
F46B3.14	1.88971010573256	0.113225917264809	0.32179583298269
H10D18.5	-0.256644799375176	0.113322439381882	0.322008615715507
T22D1.18	-2.34729973035145	0.113343762186909	0.322008615715507
K10C2.2	-0.822729080948339	0.113353800253068	0.322008615715507
Y105E8A.20	-0.0859554857349442	0.113365865517574	0.322008615715507
F57C7.9	-0.863359927423252	0.11338206817831	0.322008615715507
C03H12.1	-0.0852287704187407	0.113395295432957	0.322008615715507
B0513.6	0.717761353531452	0.113412992926203	0.322014140887552
Y54F10BM.12	0.229366142571136	0.113448821061727	0.322037671636872
F47B10.5	0.145714931607686	0.113461323090683	0.322037671636872
dhs-30	-0.0752979409432349	0.113468539294643	0.322037671636872
C50F2.4	0.154066606590727	0.113520293332202	0.322139832952554
ZK1290.14	0.190100440869444	0.11360379577408	0.322331187003036
ash-2	0.0819145848454395	0.113638505328972	0.322331187003036
M18.3	0.0930814788055808	0.113640884348495	0.322331187003036
lgx-1	-0.490204214985117	0.113658160714714	0.322331187003036
nud-2	0.145374117360509	0.113671186471806	0.322331187003036
C09G9.1	0.077720186895013	0.113682329320153	0.322331187003036
npp-3	0.132897664576292	0.113760289918349	0.322438327052784
F35A5.4	0.859366422131868	0.113762820030228	0.322438327052784
W02D7.3	0.38374317639938	0.113767433988736	0.322438327052784
F13B12.12	-1.32099249131274	0.11387242379271	0.322691150484386
rpl-35	0.148280772088603	0.11392073307488	0.322783305093524
B0495.5	0.140080802263697	0.113953982012461	0.322830806067525
lgc-43	-0.318162707394914	0.113969081220434	0.322830806067525
trip-4	0.127766642588401	0.113985143624003	0.322831572610901
F30A10.14	-0.194635134714252	0.114175752572987	0.323326625550572
K06A4.10	-0.510228944933925	0.114198759037608	0.323346984903854
col-95	0.223695309377858	0.114303522835715	0.323598797580739
sedl-1	-0.172637111618441	0.114345724896692	0.323644946893844
fbxb-117	-0.32434632239015	0.114351487130765	0.323644946893844
Y53G8AL.3	1.79018593955068	0.114475897552107	0.32395221119293
Y2H9A.6	0.469952442823656	0.114547455337718	0.324085241560924
madf-8	0.0822691165458816	0.114554613095888	0.324085241560924
stdh-2	-0.519215994817413	0.114584584574085	0.324125178144185
C51E3.6	0.182995497521373	0.114603336840285	0.324133372305747
nduf-5	-0.0825586693232346	0.114634322552472	0.324137457437882
Y71A12B.14	-0.167690448898749	0.114644814096446	0.324137457437882
C50F4.8	0.226723443038594	0.114658991964662	0.324137457437882
F39F10.3	-0.152648930233571	0.114668203893302	0.324137457437882
K05G3.6	-2.83325528332235	0.114680901421818	NA
F13E9.15	-0.324310275100254	0.114812388408759	0.324491569470951
emc-3	0.0846395403633881	0.114825222010119	0.324491569470951
tbp-1	0.0878498989557526	0.114891702029188	0.324634563176599
Y46G5A.43	-0.277237974325753	0.114908982947963	0.324638521062079
Y10G11A.1	0.0965325018230231	0.114940335302617	0.324682226694955
nhr-169	-1.76459767634529	0.114962660413608	0.324700423713096
R13A5.7	0.112858120601308	0.114986381597445	0.324722558225799
T23G5.2	0.0690045260203354	0.115043539296243	0.324839098595731
xbx-6	0.0873453682481594	0.115078792816043	0.324893766266865
acbp-6	0.207975269261966	0.115108271611367	0.324932117723168
arx-4	0.076239410521186	0.115134122371562	0.324960218644462
K04G11.1	-2.16230058382665	0.11517247796382	0.325023601189175
gstk-1	0.141681808202347	0.115215933470781	0.325076134018239
grl-14	-0.629219254756582	0.115222896203892	0.325076134018239
ccm-2	0.171145460861163	0.115290965989802	0.325207266904711
C49F8.1	0.225228140253319	0.115301192120792	0.325207266904711
npr-3	-0.383634714309042	0.115433979371063	0.325536879608586
rpl-18	0.150834035794649	0.115460184468239	0.325550168083972
clec-150	0.136003085160201	0.11549353399986	0.325550168083972
capa-1	-0.263620128415285	0.115493901783589	0.325550168083972
F41C6.4	-0.32036800874079	0.115512066112468	0.325550168083972
clec-45	1.0468312849248	0.11552548314665	0.325550168083972
Y94H6A.3	-0.122617117736512	0.115536671536102	0.325550168083972
F59A6.5	0.212656872429884	0.115550164829883	0.325550168083972
klf-1	-0.178037930119151	0.115592216643414	0.325605564764388
fsn-1	0.0912445531815421	0.115601682192434	0.325605564764388
molo-1	0.31883861796067	0.115651742716646	0.325701691191128
srz-11	-3.14624133363999	0.115676303109413	0.325725986841009
col-53	-0.230477112378255	0.115730743565121	0.325834401694226
swd-2.2	0.0917187259093105	0.115801942695327	0.325989963442655
magu-4	-0.207371483403543	0.115883465317064	0.326174539649833
Y62E10A.20	0.113242788359779	0.115917403377047	0.326225148298042
glp-4	0.184171545003683	0.115952180017728	0.326278102698198
B0001.5	0.0749428969818335	0.11600769365128	0.326389386362938
T12B5.14	-0.391008356125051	0.116032173848345	0.326413338376459
F56D6.19	-1.22341028193846	0.116052403789559	0.326425328930925
cfi-1	-0.273059033725911	0.116093662773894	0.326454627350488
C33C12.4	-0.61019198366798	0.116094758148904	0.326454627350488
ubc-15	0.115468218369634	0.116172241030689	0.326627578516074
tdpt-1	0.0801147201960133	0.116200014572407	0.326660739535715
F37F2.4	-2.94143275407589	0.116266558228207	NA
C10A4.7	0.585132270119344	0.116345143523302	0.327023754853137
ZK218.11	3.42760759852093	0.116379547513411	0.327048172695667
sqv-8	0.08195786501641	0.116385826755416	0.327048172695667
ttr-51	0.13199225204526	0.116441747091612	0.32716034026853
mat-1	0.0851172467877217	0.116508097965312	0.327301779126684
nhr-251	-1.7671057962926	0.116542905169653	0.327341866119309
T20H9.6	-2.24536660130387	0.116569199511433	0.327341866119309
F40F8.5	0.132067813117677	0.116570404801084	0.327341866119309
npr-33	-0.607309506017533	0.116708004958777	0.327683250291481
R10A10.3	-2.4607681898183	0.116730493563394	NA
T08G2.2	-0.321445309805742	0.116952709355166	0.328325217982375
pole-4	-0.0725119680546589	0.117002883922585	0.3284171520781
nhx-9	0.222453246250591	0.117030455517784	0.3284171520781
cest-17	-0.176820536616183	0.117033652247173	0.3284171520781
C10A4.3	-0.592139116793352	0.117081859662106	0.328507336957511
Y51H4A.t2	2.50083573867196	0.117148796559493	0.328594503057151
spt-5	0.158198879331121	0.117153765881115	0.328594503057151
par-5	0.0756216828785105	0.117161147228077	0.328594503057151
gcsh-1	0.273236665932708	0.117212377747893	0.328655159283618
gar-2	-0.28126284913699	0.117214927668975	0.328655159283618
W07G1.23	-1.7100538218347	0.117256034883803	0.328725332025451
K08F4.14	-2.5803889959599	0.117266643035447	NA
C14B1.9	0.102827944079736	0.117311327980614	0.328835249953064
fbxa-117	0.439043953588297	0.117349181462916	0.328896259479899
K07B1.4	0.0739815149209083	0.117425892559659	0.329004332098786
haf-1	0.124398904725249	0.117434739260889	0.329004332098786
sre-48	2.52230226593961	0.117436022664229	0.329004332098786
unc-58	0.212239388528206	0.117513500137858	0.329176278887124
K03C7.10	3.08687261110156	0.117551155205477	NA
R166.2	0.0812102261156557	0.117556377830083	0.329251271678365
T01C1.4	-0.343118687850744	0.117664692599556	0.329509494631879
oma-2	0.0859876826972856	0.117708744842093	0.329587710013272
B0244.7	0.421941127621416	0.117788266545886	0.329765205833682
ZK669.3	-0.235502251247049	0.117840162734966	0.329865322030797
Y116A8C.48	-0.257487659217809	0.117888429421386	0.329915294667314
F54D5.12	0.0774623434277297	0.117899475420053	0.329915294667314
B0403.3	0.204731370607919	0.117906429723592	0.329915294667314
fax-1	-0.602864359414721	0.117966823636877	0.330039109841068
R144.6	0.0728707295793136	0.118008944557445	0.330111775258325
C32H11.9	1.34616569812592	0.118029616743394	0.330124429482174
str-97	-2.89207346320507	0.118051205439703	NA
ZK637.4	-0.373800953217887	0.118053422552964	0.330145843673084
R04B3.2	-0.156619189058044	0.118091525583567	0.330192770149629
ZK1240.4	-2.07605393852167	0.118102506253196	0.330192770149629
Y69A2AR.22	-0.236825592231154	0.118135623799071	0.330240196543744
T28A11.5	2.3441305309076	0.118157788049379	0.330256994953987
cpn-4	0.251780809804924	0.118204109271406	0.330341299499023
clec-26	0.243843239587541	0.118251807163891	0.330429427809106
ZC373.5	-0.126533403130146	0.118329263209386	0.330558742347656
C24A8.6	-0.269312853934295	0.118334023673203	0.330558742347656
F15E6.10	-0.755941553604434	0.118355367183692	0.330558742347656
C27B7.7	0.263853969923337	0.118362764466313	0.330558742347656
srh-27	-2.2405182914147	0.118403520903753	0.330627397600797
T23G5.3	-0.214841242912323	0.118472180273387	0.330773938996019
mrpl-28	0.093330574200195	0.118491893132713	0.330783800534214
soap-1	0.163694293355865	0.118575745631164	0.330972688140072
T02E9.6	-3.03291765378425	0.118613828536778	0.330991255551438
C01G5.3	1.12262378401979	0.118621391623726	0.330991255551438
ints-8	0.113110622570607	0.118630970475243	0.330991255551438
mod-5	-0.240914601661842	0.11871247857905	0.331104655326663
Y73C8B.1	0.205763709299601	0.118725898078008	0.331104655326663
T27D12.6	-0.504990055724797	0.118739747658215	0.331104655326663
T02G6.5	-0.109022258051871	0.118745307431144	0.331104655326663
cuc-1	-0.11607155825491	0.118752596627456	0.331104655326663
W04D2.10	2.82141371615207	0.118819413658405	NA
T25D10.6	-0.888225777307675	0.118873060020718	0.331357203561573
F55C5.6	-0.639514709504006	0.118898075663334	0.331357203561573
anr-36	0.346198875237273	0.118902275934639	0.331357203561573
oac-18	0.684983380467349	0.118908009848246	0.331357203561573
Y39A3A.4	0.484575271215265	0.118943671767195	0.33141140547046
D1054.1	0.0976000144939922	0.11903416139542	0.331618337613323
insc-1	-0.195340569851453	0.119081013183461	0.331703658878526
saeg-1	0.161793672548908	0.119116144955391	0.33170708322964
C46A5.6	0.116521245418537	0.119120459435268	0.33170708322964
cest-5.1	-0.228771620297587	0.119130920367462	0.33170708322964
C38C3.8	1.57016313639211	0.119167824629669	0.331764651900357
F13H8.3	0.17593059237815	0.119328252198181	0.332153153941251
21ur-11141	-2.03863482450803	0.119339867715036	0.332153153941251
C11G10.1	-0.324677864998589	0.119454906323761	0.332428076501041
ced-7	0.197172646243512	0.119482646178715	0.332460015765819
got-2.2	0.112967685083315	0.11950820806654	0.33248588697663
D1022.4	0.0981496518647334	0.119539318613024	0.332512555531206
Y116A8C.20	-0.266018025357173	0.119550324470692	0.332512555531206
mel-32	0.0742052513844577	0.119569524119118	0.33252071576209
T23F6.1	0.371881462765387	0.1196039891037	0.332526694796517
Y56A3A.33	0.213579273296812	0.119618501823665	0.332526694796517
wago-5	-0.961718631554921	0.119620472217071	0.332526694796517
irld-5	0.545729032645127	0.119782920078819	0.332834408899912
let-504	-0.188755559590109	0.119815814429383	0.332834408899912
B0432.10	0.0731726103585229	0.119821862508816	0.332834408899912
C15H9.3	-0.802517823736981	0.119824495700211	0.332834408899912
nonu-1	0.142520641950246	0.119825938744164	0.332834408899912
immt-1	0.0974998623473535	0.119828853372957	0.332834408899912
Y46H3C.5	-0.211164129612372	0.11984682171971	0.332839094744739
H20J04.1	1.07258613459495	0.119894231919417	0.332891628301927
rnr-2	0.0931200894630747	0.119898305492691	0.332891628301927
F53B7.4	1.705084553243	0.119923006126396	0.332914993786244
T07A9.12	-0.159177213064432	0.11994252768652	0.332923977392469
T05B11.4	0.192087377884708	0.119970397518528	0.332946084808239
chdh-1	0.102849366150865	0.119983065439627	0.332946084808239
F22D3.5	-0.287463197204339	0.120019245690738	0.333001281169349
C41D11.9	0.0974433904799336	0.120057689106592	0.333062740996886
paa-1	0.0947736786929293	0.120075099517466	0.333065842528569
F11A5.18	0.305028815311694	0.120150705860493	0.333230345937602
pxf-1	0.174004372874079	0.120301635943924	0.333603681986115
tag-353	0.102577957496754	0.120333336049147	0.333646329696557
daf-28	0.353579517824261	0.120391888259914	0.333763408149909
cmk-1	-0.272057318661436	0.120444304945535	0.333863447593435
F48C1.5	-0.124586257356485	0.120530277402121	0.334056461623042
T03F6.9	-0.471734382878596	0.120555815792498	0.33407477190166
ZK973.8	-0.164259957154518	0.120569567435819	0.33407477190166
his-48	0.187020725655988	0.120619435920483	0.334167655308636
gyf-1	0.157441969969633	0.12065045960081	0.334208312414547
gspd-1	0.107228896624619	0.120693047750927	0.334280988371792
srh-20	-2.67883443002222	0.120694196002461	NA
H11E01.t1	1.62399925227107	0.120756516259627	0.334411468693518
B0511.17	-1.73867282300918	0.120806511398762	0.334459517868332
F36G3.3	0.418720940213354	0.120806588071211	0.334459517868332
F14H3.8	-1.13936692814254	0.120861326252483	0.334542239318344
emb-27	0.105786441783052	0.120896220521972	0.334542239318344
mrpl-51	0.0951241359978812	0.120900412926578	0.334542239318344
rps-21	-0.182618033832368	0.120901925553193	0.334542239318344
Y25C1A.8	-0.0949590445962079	0.120974809330021	0.334698609708164
jud-4	-1.48238692182879	0.1210809847408	0.334947032619238
abts-2	0.248523199716753	0.121171467270102	0.335151982871424
mms-19	0.162530578503599	0.121253444314638	0.335333355265713
ppm-2	-0.0466499491978466	0.121308111032818	0.335439160536169
gly-13	0.0852902356571678	0.121350382042687	0.335510665417723
W02B8.1	-0.239531029128224	0.121437611374466	0.335706435338499
Y53F4B.5	-0.672776979053388	0.121479328577156	0.33577635398902
F46E10.17	1.94447188647483	0.121518897957259	0.335824056366664
F29G9.9	-1.79410380083137	0.121529441324687	0.335824056366664
ric-7	0.0749610446608851	0.121577532831952	0.335897428006492
snpn-1	-0.0926802701913982	0.121588855219295	0.335897428006492
aex-6	0.167382099407513	0.121784853931513	0.336393429120649
T10E9.8	0.242079801624633	0.121899358678916	0.336664224462723
kin-2	0.137461935802303	0.121992157306224	0.336802495218766
snx-1	0.0900126537223471	0.121998358116501	0.336802495218766
bath-12	-0.124098067751675	0.121998849341827	0.336802495218766
ugt-49	-0.165282953011385	0.122053481188599	0.336907820137527
F47B8.3	0.222694214437923	0.122086555023956	0.336922258909155
Y41D4B.15	0.842621520335934	0.122091674118232	0.336922258909155
E04F6.4	0.217944931537592	0.12215308384836	0.337046226631398
acox-1.1	-0.142382467412887	0.122180067758869	0.33707518558631
nduf-9	0.0570912572656019	0.1222385800495	0.337191106726748
cyp-13A10	0.309804518896952	0.122320211137197	0.337370760426027
E02H1.5	-0.0976439373703645	0.122350932757775	0.337374603994716
fbxa-148	2.18511994321487	0.122354611065735	0.337374603994716
sea-2	-0.130516963108682	0.12245822630483	0.33761477010784
F52B10.3	-0.221787164615082	0.122534053772573	0.337778271476901
nas-30	0.624574682915385	0.122551547242934	0.33778094651305
drp-1	0.105979760510563	0.122643529857812	0.337917068927547
ZK228.13	-2.04560812559407	0.12264660193838	0.337917068927547
cnc-2	-0.286796483466967	0.122654197965366	0.337917068927547
D2030.2	-0.123390845458093	0.122667053197247	0.337917068927547
B0457.13	2.8916266964977	0.122763870065673	NA
C08F11.3	-0.499630842515111	0.122789801529877	0.338181092066066
alh-12	0.125210955741302	0.122796374908111	0.338181092066066
C35D10.7	0.0794496113994724	0.12281252396901	0.338181092066066
F53A9.7	0.267389585140065	0.122961371489208	0.338545362606582
fut-4	0.244273932139747	0.122985408193763	0.338565943940896
clik-3	0.18172431444501	0.123158236171184	0.338996071367647
linc-134	-1.79941762972838	0.123205251154525	0.339079826245551
elt-6	-0.197203596554242	0.123223714267583	0.339084990008371
Y73B3A.21	-0.129507228610076	0.123277483587014	0.339180752131908
VM106R.1	-0.255723492413915	0.123298044921651	0.339180752131908
Y4C6A.3	0.153982594533967	0.123308288893232	0.339180752131908
Y38E10A.3	-0.201014817047259	0.12348362367145	0.339617344102712
aars-2	0.108403261422263	0.123548414051614	0.339749828955763
bcs-1	0.0946661962464342	0.123617863428123	0.339895088374057
tbc-6	0.12421614218936	0.123692818425749	0.340039753340039
asd-2	-0.14528801696564	0.123703744342311	0.340039753340039
ubc-18	-0.0798828403298972	0.123791417251284	0.340191492704355
rgs-1	-0.156579116003566	0.123792227864193	0.340191492704355
Y54G11A.1	0.117170778419927	0.123915510911344	0.340484514725888
wht-4	0.785389019471757	0.123963336843606	0.340570151201968
F44G4.6	-0.288196664869717	0.12417824507063	0.341114735820866
C04E6.7	0.154048913801519	0.124247630308955	0.341259479565492
cyp-34A6	-0.308809819195602	0.124295196158447	0.341344263173983
cua-1	0.123343144057694	0.12436423689073	0.341487991236694
trpa-1	-0.194673247941766	0.124435051727134	0.341636551498496
irld-39	-1.51656738307779	0.124466890620008	0.341678077742021
F56A11.5	-0.0926237630299288	0.124513342422466	0.341754978102826
F36G9.7	-0.887669147818727	0.124532742755653	0.341754978102826
R07C3.13	-0.650465878569205	0.124545056345255	0.341754978102826
C17H11.5	-0.363706697556121	0.124574605686488	0.341790184411337
pup-2	0.093465461261133	0.124622330164005	0.341867978298185
C17H11.1	-0.430179945871795	0.124636405725988	0.341867978298185
his-3	-0.248321430666711	0.124739128633426	0.342070760618637
F46B3.2	-1.25199941303519	0.124743800832165	0.342070760618637
Y57G11C.29	-3.45104092074833	0.124759629906519	NA
npp-9	0.103157086320453	0.124781911393139	0.342129374277084
chil-26	0.651795875674066	0.124855047451833	0.342283992900338
F35G12.12	0.106989858331667	0.124904027648651	0.342328572059931
hic-1	0.307738188079885	0.124904799637775	0.342328572059931
wdr-48	0.0898699980330981	0.124962356912797	0.342440410505134
gst-23	-0.56628663252073	0.125180024592589	0.342977458742947
sqst-3	-0.872087687196368	0.125191889504469	0.342977458742947
ZK353.9	0.0892483627228161	0.125249176961099	0.343088426184609
pals-22	0.162245175597278	0.125288560853064	0.343150328177811
pqn-52	0.0527541660187559	0.125513201134901	0.34371954062971
nemp-1	0.0694645504668422	0.125533868051413	0.343730091692342
cpf-1	0.0790652423985858	0.125580566184933	0.343811907662863
hlh-13	-0.848421755527936	0.125602394238374	0.343825622042726
B0207.1	1.13457634805878	0.125630534213587	0.343844562757691
Y37A1B.4	-2.24490547315215	0.125642952785792	0.343844562757691
clec-87	0.10170585842072	0.125663874319974	0.343855786738485
F18A11.2	-0.325729380737041	0.125701160790424	0.34388277633287
col-80	0.218241020829638	0.125707380890062	0.34388277633287
C03B1.9	-2.47012570517785	0.125727202493079	0.343890982146912
C34E11.9	2.31309500882231	0.125905252697587	0.344331917176825
rpb-10	-0.0965233623633345	0.125956223726037	0.344425238313452
col-132	-0.543523851214137	0.125996427142014	0.344489094565226
ceh-87	-1.96881494087925	0.126020016375409	0.344507514678054
C15C8.5	-0.444405841138841	0.126127020600386	0.344743027344918
hpk-1	-0.117011553839562	0.126152929252716	0.344743027344918
F35E2.5	-0.470394052434862	0.126156757206248	0.344743027344918
alfa-1	0.12444491334685	0.126259330026907	0.344905940927302
nhr-263	-0.500358060429665	0.126280241142771	0.344905940927302
unc-85	-0.0804774389695517	0.126283039823436	0.344905940927302
linc-53	-0.762128083782664	0.126284295665252	0.344905940927302
dmsr-7	0.270638084626502	0.126306749908175	0.344905940927302
ZC317.2	0.547936046281233	0.126317604056289	0.344905940927302
clr-1	0.126061792676782	0.126360867177805	0.344977992483422
Y60A9.1	-2.50783696058554	0.126492107944894	0.345283159679923
arrd-19	0.1240429767928	0.126506425965006	0.345283159679923
F57B1.9	0.322625787828451	0.126535252802956	0.345315735289123
ZK673.2	0.0956066371597608	0.126589817857298	0.345418532629038
Y53G8AM.4	-1.8156170021692	0.126608484062982	0.345423360429673
che-1	1.71087203588002	0.126645698950022	0.345478786180319
ceh-48	-0.355827492998363	0.12668686854511	0.345488240000573
C49C3.6	0.090242199697663	0.126691243856073	0.345488240000573
F29C4.4	-0.550617058536564	0.126700147435292	0.345488240000573
dys-1	0.109517073506726	0.126716764835117	0.345488240000573
B0432.7	0.102340231106671	0.126822527690977	0.345730488543358
Y20F4.4	0.155929006874118	0.126953507119718	0.345993782557868
lipl-6	-0.718148069100765	0.126964156860118	0.345993782557868
C03A3.3	-0.996002708026947	0.126969884887205	0.345993782557868
C02B10.3	-0.134192271242707	0.127041614774248	0.346113944104357
F17A2.16	0.824955184663131	0.127057109110117	0.346113944104357
asg-2	-0.128664602102487	0.127071190349008	0.346113944104357
glt-3	0.215348833610105	0.127098069811301	0.346113944104357
ekl-5	0.0750215921943237	0.127098634172646	0.346113944104357
T19D2.8	-2.46684477432192	0.127185667605026	NA
oac-5	0.539254250933128	0.12722219965669	0.346366922114945
F56A12.11	-1.12677632388865	0.127225417901537	0.346366922114945
fbxa-203	-0.126388784453303	0.127317733855493	0.346525987525123
dcap-1	0.0956245742034988	0.127317746529433	0.346525987525123
hpo-12	-0.0930440540653436	0.127418278304962	0.346735943417932
trxr-1	0.101342784505498	0.127433635069362	0.346735943417932
F35E12.2	-0.434730900001545	0.127445770133657	0.346735943417932
fbxa-199	0.497593585289618	0.127556898145495	0.346992104961856
T13C5.6	0.12988398171252	0.127754625098128	0.347404965811281
col-61	0.947750708645692	0.127762624715112	0.347404965811281
emre-1	-0.149374313904083	0.127771991795753	0.347404965811281
Y92H12A.2	0.103315804248344	0.127792609894027	0.347404965811281
ZK1025.4	-2.57429382314327	0.127793638061969	0.347404965811281
C52G5.3	-2.18292500992817	0.127817436856475	0.347423462525851
gyg-2	0.0941640479797384	0.127865218851531	0.347467976066672
srw-97	-1.30093574454943	0.127867807266525	0.347467976066672
ptpn-22	0.0923373974628805	0.127917839889542	0.347557735361762
tmem-258	-0.0612260825822947	0.128050148712606	0.347870988721836
T08G11.1	0.195444169973306	0.128123270474716	0.347999655676752
T26E4.3	-1.31916160811246	0.128131556438826	0.347999655676752
fut-3	0.0903319088311634	0.128152837026591	0.348011217764956
ceh-54	-1.30824560879354	0.128210388531532	0.348121260824826
sfxn-5	0.138706785263355	0.128276155970828	0.348253579882023
fbxa-109	-0.876812692283469	0.128301951565404	0.348259245719086
W02D7.5	0.135068914240727	0.128312314178748	0.348259245719086
Y50D4A.12	-1.02022366419803	0.128331045994216	0.348263848833102
fbxa-45	1.60474923257607	0.12844016736462	0.348513716675727
srm-6	-0.557663671991388	0.128462364254777	0.348527685794347
R08D7.7	-0.218032856936309	0.128563100155266	0.348754511627541
mob-2	0.101531397543954	0.128580088741221	0.348754511627541
mjl-1	0.106333223828182	0.128662293961427	0.348931185387829
Y45F10C.6	0.360275652573425	0.128743660547281	0.349083685691378
col-94	-0.300368206699995	0.128752677694712	0.349083685691378
col-179	0.252098377859213	0.12876981198269	0.349083843835317
ubc-7	-0.0765085101825436	0.128795316211237	0.349092123985685
T25B2.2	0.159102721427573	0.128814356601594	0.349092123985685
Y116A8A.10	-0.196416146291902	0.128824095453114	0.349092123985685
K11D9.10	3.15877853459287	0.128904999496151	NA
ser-2	-0.308924657226269	0.12892304132305	0.349277254422444
M02B1.3	0.0886585472775879	0.128926584252398	0.349277254422444
Y38E10A.8	1.90339921475207	0.129057404464549	0.349455023577389
Y56A3A.16	0.117011370744268	0.129063933406065	0.349455023577389
Y59C2A.2	0.098195570778669	0.129070804722341	0.349455023577389
misc-1	0.0420345592462313	0.129071435073078	0.349455023577389
T10B11.8	0.145898277718692	0.129077673679639	0.349455023577389
Y57G11C.31	-0.164925923838373	0.129151117137029	0.349562348176088
F53G2.12	-0.139833452880618	0.129151514737269	0.349562348176088
Y57G11C.3	-0.0605930207056618	0.129288808100605	0.34984486143781
R06A10.1	0.284186730354742	0.129290120244712	0.34984486143781
Y41D4A.6	0.116502626007049	0.129386133508739	0.350040899183343
clec-9	1.18163485576275	0.129396814319255	0.350040899183343
T21B10.8	-1.9116444942637	0.129511070223517	0.350303626432834
Y45F10B.2	-2.29004456573379	0.129543348490514	0.350344579070191
dre-1	-0.116919991327614	0.129586187917417	0.350414079311607
WBGene00044572	-0.998373165463126	0.129608275712098	0.350417624268727
mltn-10	-0.346399888870429	0.12962178128064	0.350417624268727
Y105C5A.1285	-1.52216368592554	0.129663109488349	0.350483002415752
F48B9.8	0.101494074748015	0.129735394467965	0.350613041654659
cdc-37	0.107215460373071	0.129745519743555	0.350613041654659
gbb-1	-0.196537412648425	0.129795428984864	0.35070155362643
srw-85	-1.18765416754406	0.129938655548233	0.351042148192485
T22F3.12	0.513499425834923	0.129995953615053	0.351150539079351
lido-7	-0.103452009637871	0.130020694370614	0.351170967765685
Y7A5A.11	-0.659585211003921	0.130038338701801	0.351172226959169
aat-2	-0.157575126178572	0.130127632065821	0.35136695051137
dod-20	0.928087531685282	0.130203170159336	0.351524485943911
T23H2.3	0.100351829927261	0.130254399397078	0.351616359022113
mrps-27	0.101382988598318	0.130295497353131	0.351680862475582
K04A8.11	2.79592548494317	0.130319083707621	NA
cah-5	-0.106283657286368	0.130334789356074	0.351681909051765
mpc-1	0.0819911584327708	0.130346805685181	0.351681909051765
str-187	1.3823609483756	0.130355447934934	0.351681909051765
kca-1	0.116642558132233	0.130364697294638	0.351681909051765
qars-1	0.120166750491824	0.13039827861955	0.351726086531133
Y51A2D.18	0.161439700116891	0.130420990806863	0.351740938662888
ZK1307.2	1.14829957320874	0.130453945529296	0.351783406998469
T09B4.21	-2.68288383611672	0.130475133657774	NA
rskn-2	0.119192453574414	0.130477605179141	0.351800802252332
swm-1	0.157133191271217	0.130541152285356	0.351901767950299
gana-1	-0.143345475988494	0.130575835486823	0.351901767950299
T19E7.24	-1.89920770517277	0.130584385668393	0.351901767950299
flp-15	-0.217210620318843	0.130599544365878	0.351901767950299
C25F9.10	-0.188306431131075	0.130617955406421	0.351901767950299
Y41D4B.4	0.0943719670393412	0.130621587129182	0.351901767950299
Y53F4B.18	0.0723144071606796	0.130635548450561	0.351901767950299
ego-2	0.123554587626349	0.130753788290798	0.352166186333937
F56D6.17	0.178028991024388	0.130778592894099	0.352166186333937
AC7.3	1.32972978431441	0.13083427991476	0.352166186333937
clec-173	0.119765083224837	0.130837832014237	0.352166186333937
math-45	-0.351735066178245	0.130842103505228	0.352166186333937
gcy-13	-1.10440445617093	0.13084823491714	0.352166186333937
txdc-12.2	-0.265148338643336	0.13085429493678	0.352166186333937
F09C6.14	-0.95196138925356	0.130939503571882	0.352349120905617
avr-14	-0.215081897541476	0.131022811076751	0.352488026096441
F19F10.11	0.134239051814051	0.131028686029391	0.352488026096441
F22E10.6	-0.793469657048202	0.131053238743387	0.352488026096441
slr-2	0.106043581405863	0.131077730695215	0.352488026096441
eif-3.H	0.101556164846762	0.131089768233357	0.352488026096441
F56D1.1	0.134140644667033	0.131110553363077	0.352488026096441
C41D11.3	0.0932901492952718	0.131111820693506	0.352488026096441
klp-15	0.126383436045198	0.131130084961358	0.352490772763319
nprl-3	0.0895550562084923	0.131181706294467	0.352583174043885
Y108G3AL.2	-0.121019761682982	0.131265418123598	0.352761790811188
sam-10	-0.141724140696711	0.131298924844935	0.352805457492772
C24A3.2	0.194786277021622	0.131351090994375	0.35287582619209
pals-18	0.212746388718845	0.131367313531261	0.35287582619209
col-187	-0.350417010333287	0.131382689897743	0.35287582619209
ccf-1	0.119138256951941	0.131394158830612	0.35287582619209
grld-1	0.071894380575565	0.131488228465517	0.353082077304684
Y39H10B.3	0.78853497649915	0.131517816691718	0.353115146654687
sld-5	0.0723534473226191	0.131546193062396	0.353144954008478
C04E7.1	-1.94695863653995	0.131565461819623	0.353150306719873
ugt-38	0.860553196116216	0.131600441828072	0.353197824903673
F53H1.2	-0.349002497641697	0.131685751808606	0.353380391733176
pad-2	-0.141691064120674	0.131734759506409	0.353465505786786
sri-36	2.18420704834933	0.131781356295124	0.353544129493598
pot-3	0.111466064999245	0.131954172035866	0.353915740314826
C05C12.4	0.130783848054911	0.131954496535714	0.353915740314826
R04A9.3	-0.178547328902942	0.131976754217985	0.353929002555197
C43G2.t2	-1.91777486216524	0.132006420436217	0.353962126571036
C38D4.7	-0.206830062397187	0.132031499794944	0.353962318585418
exc-7	-0.131119711998195	0.132041121241129	0.353962318585418
F26A1.8	-0.404473309008618	0.132068956532525	0.353990517686431
let-49	0.073935154095572	0.132148411475381	0.354157049789094
Y71A12B.23	1.56260109814632	0.132182299822363	0.35420143600322
Y61A9LA.12	-0.237680024812155	0.132320258666691	0.35452464586149
T02E9.9	-1.55578949004557	0.132393425865168	0.354674198003096
apl-1	0.10639743224404	0.132504247159804	0.354908313897525
Y94H6A.12	-0.133083225295632	0.132515538814255	0.354908313897525
wbp-2	0.085462202477386	0.132612247845336	0.355076706526575
F01D4.3	-1.48981678820945	0.132613151412728	0.355076706526575
gfat-2	0.120655267179854	0.132781726319439	0.355481512722407
ubxn-3	0.0959116358781667	0.132830907626523	0.355566615766532
bath-41	0.0710832176344782	0.132887222751987	0.355670790091498
pkc-3	0.0613946434822976	0.132927663193684	0.355732454335448
C32B5.7	-1.38214570076211	0.132977487911617	0.355819212745704
irld-36	-1.4681129600796	0.133053971358804	0.355977272148675
ZK662.6	-1.29250349087709	0.133099746724438	0.356050166198009
Y47D3B.12	0.187200981497933	0.133127336962342	0.356050166198009
acs-12	-0.118328673153251	0.133133467221914	0.356050166198009
gpx-2	0.066644449714755	0.133203754111216	0.356191542877122
F18A1.11	-2.08475636276785	0.133301746830435	0.356406959253804
nhr-101	-0.108649688024805	0.133336788326549	0.356407726263066
F22D6.15	-0.29435306910966	0.133336902140583	0.356407726263066
nol-56	-0.150702083860505	0.13337360925887	0.356459235727425
T11G6.4	-0.119069554830097	0.133396726193352	0.356474414845843
twk-31	-0.233406097300934	0.133439370488821	0.356541765900271
chat-1	0.0690177798021614	0.133515791275652	0.356699336258253
ugt-60	0.227202563594173	0.133565325763713	0.356785045679811
xdh-1	0.23290709374473	0.133660907546343	0.356987750729157
ceh-17	0.703808320724891	0.13370672404248	0.356987750729157
F57B1.10	1.28378708714369	0.133717059117254	0.356987750729157
K07D4.2	-0.789059398427791	0.133724909207733	0.356987750729157
ZK858.6	0.0754271936818794	0.1337285229704	0.356987750729157
cdh-4	-0.142485347896377	0.133749939676039	0.356998304843618
spe-47	0.328706834655208	0.13377158463114	0.35700946535436
sre-37	-1.40497979091365	0.133805791586132	0.35705414402758
klp-4	0.130347933182624	0.133827587783373	0.357065697866809
clec-17	-1.24830510520694	0.133981185811981	0.357428863572272
21ur-14269	-0.197212484753211	0.1340170414445	0.357454540459878
toca-1	-0.107603870561537	0.134025781569484	0.357454540459878
R07E3.7	0.227569496153278	0.13404912474841	0.357470161392087
F07E5.12	-0.289205535066808	0.134113377130684	0.357594857008293
ZK1248.20	1.57031018894652	0.134207296800779	0.357789483884311
srd-1	1.0560630533064	0.134237065662053	0.357789483884311
clec-30	0.923316058131056	0.134238875966965	0.357789483884311
asp-7	-2.15994630382442	0.134323332497807	0.357967916341111
F39B3.7	0.704341808692399	0.134392851593138	0.358106499624415
Y19D10A.4	-0.832407872008619	0.134532663507551	0.358432326350171
T19C3.2	-0.820333025859659	0.134602289675361	0.358571098232135
Y46G5A.6	-0.213039984091545	0.134671250353457	0.358708061364916
B0379.6	2.12836639629383	0.134716336664338	0.358781405735938
F58D5.9	0.118518325180614	0.134886759488145	0.359079614268262
cth-1	-0.234903307341621	0.134894275602479	0.359079614268262
Y48C3A.1	-1.2423965655557	0.134898262709455	0.359079614268262
ZK973.1	0.132436317429256	0.13491542635972	0.359079614268262
rsp-3	-0.10027699290995	0.134916406730998	0.359079614268262
txdc-9	-0.0975979049910343	0.134933698420427	0.359079614268262
F49C5.4	0.468291616501954	0.134968567313819	0.359102883315395
rnf-113	-0.095511330535523	0.134977574494717	0.359102883315395
C14A6.10	-0.935907241999755	0.135006250766794	0.359104275542313
ttr-12	0.945655003784234	0.135013230045405	0.359104275542313
str-27	2.55886514330047	0.135073373486147	0.35915901238953
F13B6.2	0.211908807164948	0.135074115347583	0.35915901238953
acbp-5	0.0646099827289071	0.135086515984107	0.35915901238953
nfu-1	-0.0730198447206128	0.135115235283982	0.359188654734779
Y54G2A.36	0.325971471697914	0.135151781028373	0.359222965299116
pycr-4	0.0747335732094735	0.135224297969676	0.359222965299116
C25E10.4	-0.241715729743228	0.135231199794786	0.359222965299116
W03B1.9	1.00040816568988	0.135234748281022	0.359222965299116
fbxa-113	0.341879941892321	0.135244476741772	0.359222965299116
rtel-1	0.188295694819087	0.135250506780676	0.359222965299116
Y54H5A.5	0.258506319769219	0.135251145326385	0.359222965299116
K01G5.5	-0.141787698998243	0.135347125012257	0.359431186883032
gnrr-6	-0.400144861303699	0.135396498115106	0.359515600852983
nhr-291	2.5431160481305	0.135445552902736	0.359599147790992
tin-9.1	-0.100747020537505	0.135504869111335	0.359709912900015
B0025.6	-2.16939397394486	0.13552390350115	0.359713731404051
F01F1.15	-0.078127683176216	0.135547190164158	0.359728834029065
K05C4.2	0.123880603601759	0.135609435694108	0.359847312291621
WBGene00016571	-0.253565024960079	0.135727588078971	0.360114092550084
F54F7.2	0.223438688817687	0.135797741551014	0.360178013061078
math-10	0.578974426667109	0.135814265962947	0.360178013061078
ppfr-4	0.0683417420969453	0.135815234178632	0.360178013061078
top-3	0.0866470162871557	0.135829473370287	0.360178013061078
cnc-4	0.481153725925666	0.135839773061728	0.360178013061078
col-147	0.644806732125786	0.135894363701451	0.36023116726953
F58F12.4	0.199216033943568	0.13590993865765	0.36023116726953
mut-7	0.108335390979428	0.135912683713246	0.36023116726953
tost-1	-0.0894099772602923	0.136046312920717	0.360517219690058
cgef-1	-0.0658438591197889	0.136055879758783	0.360517219690058
ZK470.1	-0.683367274632773	0.136085595688812	0.360549226628613
gap-1	-0.190957861230804	0.136152381877418	0.360679427591041
Y38F2AR.3	0.0684914730805726	0.136176230801892	0.360695865027608
F52B10.12	-2.2344191073387	0.136275171622244	NA
C49F5.12	2.82209054364417	0.136278220884366	NA
lin-52	-0.0611536179997018	0.136315316226834	0.36094123034522
K06B9.4	0.135930607152903	0.136321010177243	0.36094123034522
mthf-1	0.069871497638382	0.136321833365722	0.36094123034522
sra-14	-0.219680362393566	0.136392239284351	0.361080851213379
R07B5.11	-2.59218002836817	0.136412320413909	0.361080851213379
C06G4.6	1.03758833859737	0.136431948794384	0.361080851213379
T23G4.5	2.9804246820763	0.13644521721975	0.361080851213379
F59G1.12	-0.759631159543161	0.136505540772701	0.3611937315579
R05H5.4	0.0983181549422425	0.13653253434966	0.36121840296494
Y50E8A.1	-0.295384512844701	0.136675825208733	0.361550711017355
H34C03.21	2.88396363304533	0.136735610875051	NA
M01D7.9	-0.839369282660865	0.136745714319351	0.361667358252656
W04A8.2	0.110490415389118	0.13677059628613	0.361667358252656
F59C6.14	-0.268594214400952	0.136783693822588	0.361667358252656
T05H4.15	-0.353332547704553	0.136790686983786	0.361667358252656
C24B9.17	-1.53984629023198	0.136864275973278	0.361815129150618
B0496.13	2.80405349062566	0.136904354626633	NA
srx-68	0.519130140007399	0.136949255616121	0.361979611484786
Y119C1B.12	-2.07194399330835	0.136961908469149	0.361979611484786
ZK262.2	0.36196727143853	0.137024832099885	0.3620830114081
nhr-219	0.78524311790743	0.137036455474464	0.3620830114081
swah-1	0.101618006862611	0.137084573243659	0.362163340762485
rab-11.2	-1.12045124402069	0.13712486399521	0.362192151829523
Y6D1A.3	-0.682419180832391	0.137130913034315	0.362192151829523
R05F9.15	1.2414451395494	0.137310729152532	0.362620234603437
nmy-2	0.192965048896211	0.137362282344721	0.362709524408826
C50A2.3	0.261138871963497	0.13753232257302	0.363098151963394
mrps-7	0.081903071675618	0.137544983065329	0.363098151963394
K08D10.9	-0.399901953985554	0.137723931590909	0.363523606651122
mut-2	0.133888474787422	0.137744767531356	0.363531665716953
ubr-5	0.167340192373869	0.137800068222948	0.363615159294069
M151.4	-0.162213139479216	0.137814810822065	0.363615159294069
srg-34	-0.380547206288436	0.137833289937766	0.363615159294069
cpn-3	0.22399256337393	0.137847550972413	0.363615159294069
plc-3	0.11568911789267	0.137952453421622	0.363808871499408
F33H1.4	0.143892184410398	0.137963594188769	0.363808871499408
C04H4.1	-1.05206444007691	0.137974376595163	0.363808871499408
C18H7.1	-0.838534711184339	0.138052847999073	0.363914970724674
srx-119	-2.39256132857968	0.138074457075277	0.363914970724674
ZK185.3	0.157570960149194	0.13808575344271	0.363914970724674
ZC443.4	-0.18045799233164	0.138085820472108	0.363914970724674
F58A6.1	-0.140707155131279	0.138133940684772	0.363956062697687
ZK470.6	0.717358282377291	0.13813701954074	0.363956062697687
C09B9.4	0.854282406909402	0.138167794783598	0.363972648685402
K02F6.1	-0.83498970057448	0.138178923174065	0.363972648685402
sucl-2	0.0861801858793025	0.138201443687816	0.363985069996138
kin-6	-1.23149604929791	0.138277306711249	0.364093615647812
F48E3.8	-0.192656771182426	0.138279858238281	0.364093615647812
F22D6.9	0.0940949618522771	0.138296087927665	0.364093615647812
osm-7	-0.17903806301141	0.138373835644111	0.364230537403513
fcd-2	0.128934054960366	0.138395798261078	0.364230537403513
far-2	0.168075959094842	0.138401546473144	0.364230537403513
npl-4.2	0.079789508140246	0.138444713467969	0.364297242557045
Y6G8.14	3.44791298516388	0.138478071641389	0.364338123367429
F52B5.3	0.21532678069058	0.138533116069728	0.364436043213671
lys-7	0.172644280020617	0.138580436073228	0.364513620000643
C33D3.4	-2.55379299724907	0.138584873019985	NA
cya-1	-0.0877434355825606	0.138647102724876	0.364642058536554
Y50D4C.3	0.103936633650949	0.138712701807584	0.364711362258759
C25E10.5	-0.191827462560027	0.138742876114949	0.364711362258759
T20B12.4	-2.46862640589569	0.138743789559203	0.364711362258759
M01F1.9	0.0826495959229266	0.138744815549889	0.364711362258759
21ur-3110	-0.846042443757543	0.13877506549719	0.364743978395354
syx-5	0.108740764274736	0.138798013347892	0.364757396435398
nhr-109	-0.158178683920337	0.138827090107503	0.364786915561399
acl-6	0.0872456605144874	0.138866869838229	0.364844546986624
srx-19	1.08574609640797	0.138950235657992	0.3650166624976
F19G12.3	-0.945364270334592	0.138995026229017	0.365087411178183
srr-2	0.655645939349741	0.139045171798594	0.365172205431483
nas-8	-0.406845172734679	0.1390893397751	0.36524128105618
sodh-1	-0.313971844265713	0.139171509980416	0.365327907378405
F23F12.8	-0.438378201942901	0.139175213103072	0.365327907378405
nhr-51	-1.30795486928833	0.139176134896575	0.365327907378405
sas-1	0.174800505411716	0.139193810623216	0.365327907378405
Y51A2A.2	-2.17959096613209	0.139234751935402	0.365388451067447
C01A2.8	-1.8375854768488	0.139303021080572	0.365520685399837
czw-1	0.124867860916926	0.139323643831799	0.365527881269694
unc-69	0.0934103724925556	0.139360970926126	0.365578894988167
deps-1	0.134149365540294	0.139437184820283	0.365731892389152
Y92H12BR.7	0.159410400685319	0.139475836850921	0.36575615515996
Y47H9C.9	0.325642127655295	0.139482218149345	0.36575615515996
wago-11	-0.189201932064875	0.1395768108814	0.365957258541548
F11C7.6	-0.481657565029258	0.139625937237409	0.366016050536166
srx-86	-1.71552064991154	0.139644895938754	0.366016050536166
ceh-33	-0.430587416536337	0.139652946934505	0.366016050536166
W08E3.4	-0.326010563599574	0.139711713902986	0.366123133869855
F40G12.2	0.421220259633826	0.139795109331334	0.366281434998617
Y57G7A.11	-0.417748290516461	0.139807955647127	0.366281434998617
W08F4.10	-0.966571931171504	0.139859272078916	0.366368926077561
T03F6.10	-0.254185012786033	0.139908163888462	0.366426372646665
dnj-18	-0.0784596979993127	0.139917050573784	0.366426372646665
Y116F11B.8	-0.805870558530811	0.139959258926397	0.366487856175466
kdin-1	0.153804569039357	0.140002268578437	0.366487856175466
haao-1	-0.21806096501016	0.140027695783226	0.366487856175466
K12C11.1	0.131646237505405	0.140031031648397	0.366487856175466
tbh-1	0.0989502768691804	0.140050037015818	0.366487856175466
csn-5	0.0747894712031535	0.140064864463377	0.366487856175466
F46A8.4	2.07335731738594	0.140066018700725	0.366487856175466
deg-3	0.232198010715629	0.140114628555656	0.366508312253806
taf-2	0.11422348403705	0.140123950720083	0.366508312253806
K08F8.5	-0.497552575973351	0.140129245786498	0.366508312253806
F25H2.15	-0.614159697559747	0.140145549913809	0.366508312253806
21ur-15046	-2.40759182120357	0.140169308730298	NA
F53F1.2	-0.106541797774771	0.140218931512632	0.366616267609174
C05G5.1	-0.186522898402325	0.140222697081453	0.366616267609174
ift-43	-0.108737151785496	0.140243890826831	0.366624790303441
ZK1053.3	-0.415518975836804	0.140291956632159	0.366703550624118
Y54E10A.11	0.161106357390545	0.140336029455469	0.366771855044509
F52C6.2	0.0865645619244125	0.140486896011455	0.367119214516449
W06H8.4	2.35124766104682	0.14053355398554	0.367185560994417
nfx-1	0.158926925938654	0.140548207933342	0.367185560994417
W06H8.6	0.145703919851311	0.140580733821944	0.367199570733733
fkb-6	0.0929667829474558	0.140595582910168	0.367199570733733
ZC404.16	-0.260200909002439	0.140615163626194	0.367199570733733
B0546.4	0.11725191248403	0.140625418934324	0.367199570733733
nhr-123	0.276136851689167	0.140669778994721	0.367260956942027
W09G12.7	0.475040395516569	0.140685479127305	0.367260956942027
Y69A2AR.25	-0.313208967153168	0.140717998513577	0.367260956942027
zzz-1	0.230861285239184	0.140720788324947	0.367260956942027
R09A8.9	-0.308880848372247	0.140751888101963	0.367283489774166
F58E6.13	-0.488403684664754	0.140773291533462	0.367283489774166
21ur-3984	-0.873917389429663	0.140783320739146	0.367283489774166
ntr-2	0.347584193836183	0.140837939261475	0.367353358681038
C44B12.9	0.384691382764465	0.140846041449003	0.367353358681038
gst-24	0.263112397767046	0.14089666050689	0.367400409827471
Y41D4A.7	0.223713805907689	0.140900025096482	0.367400409827471
str-99	1.585879373586	0.140952241757005	0.367489692416586
nspb-3	1.16426301975993	0.140993242210134	0.367549713147382
Y57A10A.41	-2.01524776693992	0.141057430293994	0.367670157784027
M176.10	2.32123144569182	0.141126318896799	0.367799039069104
21ur-4577	-1.86034539228332	0.141164241582024	0.367799039069104
nhr-238	0.216366390379709	0.141170728514171	0.367799039069104
T20D3.2	0.135414786197176	0.141178841636514	0.367799039069104
C47F8.1	-0.152386499653244	0.141244800529545	0.367923987923738
dct-18	0.137067248005696	0.141309105836518	0.368013582839835
F09C8.4	-2.93423575491238	0.141315883062175	NA
set-5	0.173860340581563	0.141322820806163	0.368013582839835
F22E5.11	0.866531736324069	0.141337712496071	0.368013582839835
hmit-1.1	-0.166757701042262	0.141354264830069	0.368013582839835
C01H6.3	-0.474244449567622	0.141380811540892	0.368013582839835
cnt-2	-0.078270712440215	0.141387207338652	0.368013582839835
C53B7.2	0.12778008741555	0.141489801245931	0.368225449293299
ivd-1	0.100143303433528	0.14150462895114	0.368225449293299
kin-31	-0.386034697867802	0.141564795373303	0.368335129415355
sri-1	0.735007419054955	0.141625398457354	0.368428547395061
mir-1828	-1.82178311584116	0.141636743823205	0.368428547395061
inx-16	0.128919188041922	0.141733119122886	0.368632335143658
lin-10	-0.0987781996077427	0.141771663061499	0.368685677136017
Y38C1BA.1	0.146877664262472	0.141856117822751	0.368858384208915
W02D7.11	0.7671140386797	0.141915265434923	0.368965251339964
C06C3.9	-0.605235360119245	0.142074926036051	0.369333381606689
F34D10.3	-0.184812296117665	0.142104797993164	0.369364066799014
Y34B4A.5	0.152886262773639	0.142151289055491	0.369437935693032
C36E8.11	2.39480731454353	0.142161957643563	NA
Y119D3B.12	-0.0706085478194038	0.142275367946448	0.369689393384433
coq-4	-0.0736759438949825	0.1422842120603	0.369689393384433
amt-3	-0.248655492624418	0.142369595204907	0.369864231131517
F35F10.14	0.746954752252012	0.142423576477741	0.369934948570858
Y41E3.464	0.989155438514425	0.142433007885399	0.369934948570858
ret-1	0.0586996300065138	0.142451161280667	0.369935097822747
deg-1	0.217491657659889	0.142490208623301	0.369989500176062
F09F9.3	0.635639702524719	0.142519288411025	0.370018010285317
cest-1.1	0.701390130417305	0.142552697236789	0.370030897285249
cutl-26	0.145063769900309	0.142560453310112	0.370030897285249
Y17G7B.19	0.405904197898423	0.142578910223849	0.370031821976151
rabx-5	0.12486568977335	0.142734593633424	0.37038884204723
ccdc-55	-0.189190210931572	0.142786157621922	0.370447267362817
F53F4.4	0.212550006966064	0.142793350624615	0.370447267362817
T06A10.105	-0.870586034155985	0.14287372179394	0.370608741864423
cnc-5	-2.62027925292455	0.142924809123898	0.370689512374881
nstp-9	1.50902267381856	0.142957512305731	0.370689512374881
flp-21	-0.274124415121558	0.142959258208852	0.370689512374881
rheb-1	0.0701731064030023	0.142995975416125	0.370691046919446
T28C6.8	0.16038041202524	0.142996115834601	0.370691046919446
C37A5.5	-1.69526184871537	0.143078019492236	0.370810963453996
wrt-5	0.121081999678626	0.14309284589451	0.370810963453996
mdh-2	0.0739053689365211	0.143096790622148	0.370810963453996
ZC404.15	0.489341959082247	0.143185087275591	0.370992742607719
F33D4.6	-0.956910669644009	0.143204708995254	0.370996561397793
F57B1.1	-0.412646469509061	0.143276866974097	0.371136466238149
D2089.8	-0.107078432999805	0.143308339417351	0.371170959420868
C10G8.3	0.644954754461795	0.143343663277331	0.371215417833604
nhr-173	-0.159396589470588	0.143362572496378	0.371217361563452
F54A3.2	0.129936758455469	0.143383441592192	0.371224378985459
ztf-1	-0.131690160579171	0.14345134092133	0.37134156041783
dnj-15	-0.0898096942181435	0.143477623040708	0.37134156041783
srg-5	-1.26267231962689	0.143483196484882	0.37134156041783
Y39H10B.2	0.144828215230239	0.143530185701601	0.371393667440158
Y75B8A.34	-1.40752266538143	0.143539664748065	0.371393667440158
H35N09.2	-0.158169588174066	0.143631622394856	0.371552872298537
F27E5.5	0.508492723170819	0.143637545848229	0.371552872298537
tftc-5	0.0823154245668032	0.143721817095358	0.371723824251062
M04C9.1	0.234450606213884	0.143769769796966	0.371772991827925
gpc-1	0.341169989398029	0.143777198717975	0.371772991827925
wbp-11	-0.084278346826268	0.143824515981221	0.371806886426849
atg-13	0.106405849726706	0.143826681889328	0.371806886426849
cest-8	0.250990763223894	0.143882056217148	0.371877911021558
mppb-1	0.090306090279641	0.14389311624854	0.371877911021558
M04C9.2	0.72495838673	0.143910723966121	0.371877911021558
R10E4.9	0.106996142259234	0.143926920315148	0.371877911021558
Y43F8B.13	-0.368315235841016	0.143995332007078	0.372007654773246
mrp-1	0.119132936320332	0.144056663837867	0.372119077437138
F46H5.3	0.185040566710506	0.144180854023659	0.372392823601474
21ur-13926	-2.85456821875485	0.144281184677577	NA
F54D12.9	2.33153811854035	0.144293440979897	0.372636535365342
gpa-4	-0.218045693076562	0.144317569532129	0.372651771371141
rpn-13	0.0850815622198839	0.14446356193219	0.372981636345008
col-131	-1.28161324656843	0.144529391917965	0.373087066349218
T27E7.3	-1.06368928648162	0.144540897396948	0.373087066349218
W03A5.6	-0.0897670133396843	0.144602861431049	0.37318869818228
C53D6.5	-1.43066705968395	0.144649188600409	0.37318869818228
parn-2	0.0864857388135921	0.144651499820478	0.37318869818228
cal-8	0.336234692313009	0.144653291806309	0.37318869818228
K09F6.11	0.579484251467325	0.144705921710848	0.373244073430889
ccb-2	-0.673521505407464	0.144711271633969	0.373244073430889
linc-58	-1.51345885915571	0.144848726127302	0.373527537878383
Y64G10A.7	-0.246428479945139	0.144857717570798	0.373527537878383
Y17G7B.23	0.903970106141205	0.144887215403501	0.373556481838033
F02E11.4	0.504823205032621	0.144948316455752	0.373666889445769
cyn-9	-0.0858958511540214	0.144977661620865	0.373695415018957
F46G10.4	0.119257604927882	0.145039611649673	0.373807965324543
enu-3.4	-0.182722053948522	0.145118157683209	0.373955117120642
Y45F10B.8	2.6946650833671	0.145133292532171	0.373955117120642
R10H10.7	0.167027219661537	0.145154201949042	0.373959771738721
21ur-2667	-3.31681574526799	0.145156270549008	NA
clec-57	0.167428487684332	0.145171684611774	0.373959771738721
wrm-1	0.0972641696674887	0.145258744463586	0.374136892159392
D2023.4	-0.0792971532365388	0.145307740717382	0.374171231868407
R08A2.7	0.458295526427826	0.145320231693634	0.374171231868407
npp-15	0.133258515126146	0.145365790646076	0.374171231868407
Y71F9AL.8	0.100038227808871	0.145367914869523	0.374171231868407
K03A11.5	0.253317903178853	0.145369470950184	0.374171231868407
C04F5.9	0.100725353500162	0.145381895745769	0.374171231868407
pgap-1	0.0873456338996752	0.145491308532879	0.374405692388927
nhr-41	-0.18560251174691	0.145514605783154	0.374418513030209
pcmd-1	0.0974287187329311	0.145535346009112	0.374424751883245
ins-7	-0.238380043821857	0.145554631939434	0.374425081141147
C05E7.1	0.340834182736231	0.145572105117147	0.374425081141147
Y45F3A.9	0.0858639144476227	0.145618205735597	0.374496537910782
F47G4.4	-0.168934184283014	0.145636700475428	0.374496989662788
F20B6.1	1.72367152507155	0.145686563806022	0.374578093810403
dap-3	0.102551474894976	0.145747340958569	0.374645486264263
haf-4	0.157564307427953	0.145764193220809	0.374645486264263
his-42	-1.62803236099035	0.145767754133246	0.374645486264263
acs-10	0.675446713303022	0.145832946617688	0.37476592428729
C01A2.2	-0.189477559576703	0.145898693276706	0.374856779685171
C25H3.1	-0.306023192385309	0.145932300224914	0.374856779685171
F23D12.2	0.211616606919556	0.145953776239514	0.374856779685171
F07F6.4	0.0727415097166879	0.145958584558292	0.374856779685171
tax-6	0.0928678464107529	0.145959984654599	0.374856779685171
lgc-31	-0.219637284986365	0.146025728568456	0.374978516408107
F55A12.6	-0.28078523788517	0.146127803942908	0.375185224311602
cnnm-2	-0.150024959588755	0.146144115633936	0.375185224311602
epg-5	0.457804897232376	0.146176964277346	0.375185224311602
C02E7.6	-0.963640054023791	0.146179636630725	0.375185224311602
mksr-1	-0.481469766427057	0.14625669560547	0.375335881027194
srxa-14	-0.523812874190637	0.146294250629894	0.375385134382694
W02D9.6	-0.137867643975026	0.146385916636018	0.375573204541932
pld-1	0.162363682848635	0.146452214109688	0.375696149208729
T02C1.2	-0.131627133246718	0.146611509328837	0.376052317488001
pgp-13	0.273929414197057	0.146627844381786	0.376052317488001
F08D12.3	0.212966268635662	0.146648582697367	0.376058326151816
Y47G6A.26	0.859431530651507	0.146668587047509	0.376062451400004
pals-30	1.19735488733561	0.14672132045712	0.376150483333949
F53C3.6	-0.493064325006934	0.146742996398879	0.376158880925679
sel-9	-0.0501391356438622	0.146848133100553	0.376333591409256
cep-1	0.120891229331332	0.146864755993283	0.376333591409256
mir-4929	-0.806107685505689	0.146866379311405	0.376333591409256
Y73B3A.9	-0.1025070109526	0.14709884529857	0.376882027126039
rpoa-49	-0.0848598090849751	0.147156294264659	0.376981970382508
syp-3	0.0889942230431755	0.14729328220396	0.377204602698085
F41G4.8	0.148465209816404	0.147296334594158	0.377204602698085
got-1.2	0.143655070522065	0.147318590660668	0.377204602698085
aly-2	-0.0740910116530495	0.147356808289289	0.377204602698085
chil-20	1.21566449739554	0.147362973631087	0.377204602698085
T07G12.3	-1.11055652628209	0.147373923038253	0.377204602698085
clec-32	-1.47713103561041	0.147375935904818	0.377204602698085
C01B4.8	-1.65667798471825	0.147406846487317	0.377204602698085
Y73B6A.3	-0.316315733143448	0.147409263364232	0.377204602698085
cyp-33C5	-0.263432644735276	0.147459466094549	0.377285840471948
asb-2	0.143295392092851	0.147481714707995	0.377295544209178
T07A9.10	0.0898849786783453	0.147521459988397	0.377350000818668
cyk-4	0.0969013365284322	0.147574155373714	0.377437565157617
aat-7	-0.577700969654583	0.14760080267455	0.377458495005731
Y41G9A.5	-0.344866534821274	0.147657984577754	0.377557495775239
F07H5.10	0.0909232558500335	0.147722681522355	0.377675685137757
his-49	-1.81869438877722	0.147817616054966	0.377846343333143
ZK354.9	-1.31741021770481	0.147826397983587	0.377846343333143
ace-1	0.174944750481704	0.147879315202444	0.377934346878805
ptl-1	-0.186336137002556	0.147900486838243	0.377941206554276
lin-40	-0.12268179875747	0.147919361755933	0.377942196272533
daf-9	0.275605622261299	0.147970866830953	0.378015839929231
C53A3.4	-0.409778913398188	0.14801394996002	0.378015839929231
T27A10.6	0.213734435926032	0.148017910877183	0.378015839929231
C47A4.4	2.27122538805633	0.148039794087499	0.378015839929231
W03F9.3	1.01671531381751	0.148047535421241	0.378015839929231
Y116F11B.13	-0.537475609314742	0.148059131747462	0.378015839929231
vars-1	0.181672804260198	0.148105090329918	0.378085959242571
Y43D4A.4	-0.829781934266033	0.148133254458449	0.378110640641037
F58G6.8	-0.826150901241957	0.148208360063967	0.378196416856066
W04G5.9	-1.26828936929149	0.148217639035644	0.378196416856066
nhr-13	0.0854980706325168	0.148222359333307	0.378196416856066
B0513.7	-0.729520499865696	0.148281461429897	0.378218845698107
fbxa-194	0.783518259198549	0.148284485704617	0.378218845698107
srg-20	-2.0383578500256	0.148286653048492	0.378218845698107
F42A6.6	0.0995680638096187	0.148369062382151	0.378381829126535
K02D10.8	-0.438456952264285	0.148428827343377	0.378487029734397
F59E12.6	-0.202830569076473	0.148500324984272	0.378622118190754
adk-1	0.0746749376119444	0.148541144021099	0.378678963364925
hhat-2	-0.250387344994428	0.148650661339026	0.378910906453082
21ur-13200	-1.59585725375022	0.148676254464672	0.378928895402231
pqe-1	0.110188568040636	0.148739033190841	0.379041642423382
his-37	0.111232265352888	0.148769247238244	0.379071384929755
fkh-4	-0.157413322659887	0.14879177704734	0.379081542644412
slcr-46.2	-0.231805933694767	0.14883082750789	0.379133782771812
F59C6.11	0.180543737865462	0.148865876265428	0.379175817156012
C01B12.9	-0.253704657714657	0.148910863822543	0.379214301919297
mir-264	2.18100983704041	0.148956341650173	NA
nep-19	1.28258828574615	0.148960941425139	0.379214301919297
21ur-6607	-1.58959340029709	0.14897351725472	0.379214301919297
his-41	0.093530800826529	0.148980513805568	0.379214301919297
C50B8.5	0.232189002947954	0.148992052721214	0.379214301919297
K02B12.9	0.471504205538244	0.14899228454805	0.379214301919297
C16C2.8	-1.8448410273367	0.149043548364859	0.379223433951321
E03A3.1	-0.593986624204399	0.149047509935653	0.379223433951321
Y47G6A.38	1.60929323309796	0.14905915654426	0.379223433951321
W04C9.8	-0.349464665372368	0.149070073630721	0.379223433951321
AC8.3	-1.06089580345895	0.149167311377953	0.379423584235347
K04G2.14	-1.37972821090722	0.149255079949701	0.379599601817833
algn-3	0.073999838912941	0.149333181189457	0.379697367074882
K07A1.3	-0.165023884710498	0.149360001765735	0.379697367074882
npax-3	-0.821036595386514	0.149362856382511	0.379697367074882
npp-21	0.136699860546873	0.14938533655159	0.379697367074882
W02D7.9	-0.584018615226184	0.149386387682007	0.379697367074882
Y69H2.9	0.297909290784613	0.14945854009559	0.379833532468192
T04C12.9	1.34221327963909	0.149492042990449	0.379871452436761
srx-135	3.0427847333426	0.149492089102047	NA
AC8.10	-1.06347360020893	0.149522894426953	0.379902626245364
eif-2beta	-0.0907792869499787	0.149555605321037	0.379938516164777
ZK742.7	-0.283460864682251	0.149662024436125	0.380161625937835
rbm-26	0.0784926588335529	0.149704063215815	0.380221165898982
F56C4.4	0.274105641459478	0.149746434873651	0.380281536412676
pro-1	0.0942804597235603	0.149845026139508	0.380484644065329
Y14H12B.2	-0.0821490804360525	0.149868810949151	0.380497777227211
nog-1	-0.100990657830806	0.150000773932533	0.380785523594037
K09E9.3	-0.112564410994156	0.150062864507713	0.380854887404831
T12C9.7	0.0930295060272919	0.150065358217772	0.380854887404831
acs-4	0.104547497251715	0.150175969009499	0.381088298716633
C05C8.8	-0.46840462607153	0.150256701142082	0.381189666977381
T07D10.10	-0.7851376334924	0.150271654307215	0.381189666977381
linc-102	-0.754150526431782	0.150271854726347	0.381189666977381
WBGene00012598	-0.444432454650499	0.150329768549516	0.381289262835951
Y116A8B.98	-0.953178594472493	0.150469020181565	0.38159510973474
K07F5.21	1.29383051953362	0.15052678266139	0.381694246830413
21ur-6778	-1.12942687335603	0.150548247886975	0.381701330962845
srh-189	2.31612939937605	0.150586886359169	0.381733179092377
grd-16	-0.633524003893101	0.150598155328475	0.381733179092377
egl-27	0.108168519887708	0.150672021544921	0.381873064275082
D2024.5	-0.0741717688204622	0.150762703181201	0.382055527598028
pabp-2	-0.0734790876949799	0.15078192685971	0.382056882844948
spp-18	0.181425995838892	0.15080666480399	0.382072208277106
gon-2	-0.128571436150373	0.150830363068669	0.382084896184982
F13H6.4	0.221738355224514	0.150912173865122	0.382201908974077
stt-3	0.0801449372095487	0.150913946545945	0.382201908974077
bca-1	0.104680289410672	0.150948626250535	0.382203663012971
arg-1	1.14964782760436	0.150959455950602	0.382203663012971
col-153	-0.169305757285136	0.150970727331103	0.382203663012971
adr-2	0.0913906898528253	0.151049856627428	0.382356639305908
srw-101	-2.09423664108479	0.151072726792891	0.382367185072064
C49G7.14	2.97288210163486	0.151130206848924	0.382427242014036
F46H5.2	-0.0768413010038781	0.151133869208599	0.382427242014036
Y66D12A.8	-0.0656647268014949	0.151174524819473	0.382448091890539
C32D5.4	0.848266659845497	0.151179525048547	0.382448091890539
lgc-52	-0.936900396344419	0.151246533432876	0.382570265153214
H25K10.4	-0.457611533810886	0.151329890660008	0.382648157666267
W02A11.1	0.10860809786023	0.151352542423496	0.382648157666267
ccch-3	-0.115592021472146	0.151356725434273	0.382648157666267
EEED8.18	-0.172868727626607	0.151367467537879	0.382648157666267
taf-11.2	-0.149805123491489	0.15138083406538	0.382648157666267
C04E12.10	0.77238316068339	0.151389634554848	0.382648157666267
spe-26	0.407954868200092	0.151476873388205	0.382796625143674
R11G10.3	-0.350118947759899	0.151490233282259	0.382796625143674
C25H3.14	0.0893246560386483	0.151504548942791	0.382796625143674
F54F7.6	0.124909692381969	0.151679932056149	0.383192393848722
hrg-5	0.795086402647421	0.151726427029849	0.383262492001878
clec-52	0.249443221653447	0.151773423024037	0.383289743248181
irld-40	-1.17082161950229	0.151781730924788	0.383289743248181
F42A9.18	0.405745048936773	0.151793462864417	0.383289743248181
F48G7.4	0.125660940653898	0.151863362671232	0.383418886388538
Y18H1A.9	-0.421779567884893	0.152054578566108	0.383821316524023
R13H4.6	1.88062495738117	0.152060306340951	0.383821316524023
R06A10.5	1.10777396713521	0.152372153814072	0.384560980298899
Y37D8A.2	0.165129761037947	0.152418675757501	0.384630908345956
fbxa-198	0.137507851782278	0.152455383826316	0.384676056721968
ptd-2	0.551011534032578	0.152570309076358	0.384918527514252
H03G16.3	-0.644647661742402	0.152673894693963	0.385105433814924
srh-263	1.89416079880326	0.152682069220269	0.385105433814924
srz-47	1.83138180882085	0.15274057550235	0.385170710386343
C45G9.5	0.142458289439539	0.152745631712668	0.385170710386343
gly-18	-0.518053054421746	0.152842239982864	0.38536678736676
eri-3	0.0637880108263782	0.152928309276257	0.385492330996894
chil-6	-0.680761528681094	0.152929746337857	0.385492330996894
hst-6	-0.0926615878906452	0.153046608783668	0.385708329037956
T01G9.2	0.0921384588440557	0.153076345264266	0.385708329037956
clec-125	0.65065410172249	0.153077278682687	0.385708329037956
T06G6.8	1.98964446294406	0.153111828712853	0.385708329037956
acp-4	-1.01377872288848	0.153115194151731	0.385708329037956
nep-16	-0.739905311638452	0.153140050847912	0.385708329037956
F09A5.10	0.949064051405499	0.153147508037034	0.385708329037956
ins-27	-0.24905585539123	0.153181969814201	0.385747599028295
F26G1.9	-1.58077803924363	0.153280443181503	0.385948035467357
Y45F10B.13	0.199940971590285	0.15336478850721	0.386112853627203
fbxa-189	-0.209232630711176	0.15348579102968	0.386369908388097
F53B1.8	0.0877651527665949	0.153606394071289	0.386625894360917
T27E9.2	-0.0992620337904362	0.153725583838221	0.386854779646734
fipr-23	-0.864575969966665	0.153752897697124	0.386854779646734
mex-1	0.0977036079683385	0.153754100896625	0.386854779646734
C14A4.9	-1.19710219268126	0.153839193297496	0.387021243979906
ppat-1	-0.132146945166866	0.153921592499337	0.387150816794655
C46C2.3	0.36218933154975	0.15392857403057	0.387150816794655
K12H4.2	-0.112217981597891	0.153966365743764	0.387198230397315
F10B5.2	0.0818684176355774	0.1540040599912	0.387199368638186
F42A10.5	-0.0871930870474437	0.154004699231869	0.387199368638186
B0478.3	0.536365541675961	0.154052197762118	0.387271160704745
F47E1.1	-1.17067097310208	0.154112130050421	0.387374188444702
W05H7.1	0.137361036326567	0.154134621819718	0.387383092434289
fkb-2	-0.0902671557038735	0.154178544917264	0.387418502648986
clec-211	-1.05924161305148	0.154186613390997	0.387418502648986
cyp-25A6	-1.18990750286115	0.154212323127385	0.387435482572585
twk-7	-0.167418135181223	0.15423478102121	0.387444289557214
M04F3.4	0.114512289276722	0.154361268524475	0.387637660992565
btb-15	2.1830887047705	0.154372133811256	0.387637660992565
alkb-8	0.0951265135187397	0.154379584444702	0.387637660992565
K05C4.10	-0.826029996837063	0.154411145562888	0.387637660992565
C27D9.2	2.19126564235295	0.154418529638692	0.387637660992565
aex-2	0.227649788596428	0.154425530065227	0.387637660992565
srz-4	0.919753723177717	0.15447222670587	0.387707272013273
oac-52	-0.456768851537145	0.154507401074186	0.387747949933658
snrp-40.1	-0.0848297619272498	0.154535061875936	0.387769764321808
T03D3.13	3.30009601187369	0.15455955398625	NA
rom-5	0.0634832638157652	0.154564599333901	0.387795681962874
nyn-2	0.0666252681940916	0.154588108083544	0.387795681962874
T13H5.8	0.0896688567994478	0.154602299466684	0.387795681962874
R05F9.9	0.0896402929742304	0.154706565194232	0.387996204063258
lin-33	0.155972496976114	0.154744593624858	0.387996204063258
ZK669.5	-0.256033873550126	0.154746787312025	0.387996204063258
ntp-1	0.0907874613977336	0.154758159170954	0.387996204063258
B0563.6	0.172264501914762	0.154894652935613	0.388280380000182
pqbp-1.1	-0.0764611356017811	0.15493178704392	0.388280380000182
C47G2.6	-0.51370428010615	0.154936069213916	0.388280380000182
ugt-54	-0.190368802440474	0.154966283154375	0.388280380000182
F08G2.11	-0.944925330568487	0.154966473630166	0.388280380000182
W04G3.17	1.45826052586112	0.154999216961796	0.388314827493872
W04E12.3	-2.1988099273988	0.155001188552011	NA
slcr-46.1	-0.120733537529553	0.155094262675727	0.388477414335361
natb-1	-0.0920830868362413	0.155103711544523	0.388477414335361
srh-38	1.55499496297325	0.155121123769484	0.388477414335361
21ur-14951	-0.965717171872806	0.155387372477228	0.389096528117586
C31B8.12	0.823402216798121	0.155451548934781	0.389209554791639
C26E1.2	-0.235798470166928	0.155582757901731	0.389402737753141
W02F12.11	-1.09832249003888	0.155602232530619	0.389402737753141
ehs-1	0.102441674678716	0.155602859370468	0.389402737753141
tba-2	0.129363722258063	0.155604899706766	0.389402737753141
nhr-20	0.0752243418310726	0.155646298235031	0.389411201141125
hsp-3	0.0820899584907589	0.155646378932844	0.389411201141125
H03G16.5	-0.288759351302139	0.155770817057672	0.389674842524472
F42A10.7	0.238017923945732	0.155799467398775	0.389698826873015
F13G3.12	0.21863267703896	0.155842420489352	0.389758576225082
F23B2.7	0.569468591266596	0.155887410312302	0.389823404160781
K08A8.10	-2.18778162075529	0.155908072561674	0.389823627525529
Y61A9LA.5	-0.262263712209517	0.155925637248753	0.389823627525529
F22B7.1	0.221181419432859	0.155963702884334	0.389871114950408
Y14H12A.2	1.19025370370909	0.155986042533753	0.389879284450117
F39H12.1	-0.1271341833185	0.156114470528187	0.390109762427334
B0041.5	0.0836669427965919	0.156116419626181	0.390109762427334
Y39B6A.31	0.947523719340112	0.156171026362339	0.390172285986608
srj-51	-1.92998610689756	0.156179612396831	0.390172285986608
Y37B11A.3	-0.14973446931047	0.156312705283773	0.390457066729738
T20D4.8	1.27366940477496	0.156353140195247	0.390510353697181
C54G4.11	-1.57126811654417	0.156417846346228	0.390624240515019
F36G9.3	-0.193379729192703	0.156460956868242	0.390645701957097
F34H10.4	-0.567144115594718	0.15646660078291	0.390645701957097
ZK856.7	-0.111823851286062	0.156490915839861	0.390645701957097
mdt-20	0.0875259818762437	0.156502876242656	0.390645701957097
ZK971.1	-0.255025474891616	0.156552161129616	0.390721014524812
M02E1.4	-0.654905149197572	0.156616878368074	0.390795612961167
W01B11.6	0.210948846853184	0.156629752624527	0.390795612961167
spp-11	-2.31360298729302	0.15663939992192	0.390795612961167
T05A7.12	-1.00772734600651	0.156734431295082	0.390978104288324
sre-50	-1.87978867089416	0.156753033272105	0.390978104288324
ptr-24	0.120043414293451	0.156769922264413	0.390978104288324
Y17G7B.12	-0.0904107487845001	0.156835123455206	0.391093001804682
Y50D4C.6	0.1053515495278	0.156884214734476	0.39114146096176
F21D9.8	-2.31628090309717	0.156892822965633	0.39114146096176
F30H5.4	-1.1632308975172	0.156951719249289	0.391238681899635
math-2	1.65233257798735	0.156970095824527	0.391238681899635
glt-7	0.284273108360705	0.15700848387262	0.391286655590391
B0303.3	0.0551161065515894	0.15707214733733	0.391357743190556
K08C9.5	-0.932112388094331	0.157092356342021	0.391357743190556
F22B5.10	-0.0852908873361431	0.157094440181074	0.391357743190556
C35D10.1	0.0708990569971348	0.157166863591562	0.391490458438199
F22F4.9	-0.32147932813258	0.157344432502524	0.391876616281785
C47G2.8	-0.27878774956803	0.157360228100434	0.391876616281785
nhr-47	0.0919527762885707	0.157417249111301	0.391942685844267
linc-95	-0.690903299929276	0.157447005670103	0.391942685844267
T10G3.2	0.873905388466309	0.157466108309437	0.391942685844267
W09C3.7	-0.145662782167074	0.157485550114381	0.391942685844267
atg-4.1	0.0542724461564334	0.157488103353761	0.391942685844267
rskd-1	0.0793640416964627	0.157501793484843	0.391942685844267
C31G12.1	-0.123670904601254	0.157539863286305	0.39196007812772
AC8.11	-1.2227034755758	0.157547129187275	0.39196007812772
srw-82	1.93439594119415	0.157568973625648	0.391966722782808
R09E10.8	-3.07574650318487	0.157608200996944	0.392016602139011
Y24F12A.4	-0.192748623773103	0.157639128671744	0.392045828155288
Y119D3B.14	0.104854826449544	0.157716151663903	0.392155689152855
spt-16	0.124472409934524	0.157721668845804	0.392155689152855
H10E21.5	-0.217902662885302	0.1577829515504	0.392212684344406
dhs-26	-0.509873526951436	0.157782963168243	0.392212684344406
K09A11.1	-0.128677299954327	0.157816593408886	0.392246200507456
F01F1.2	0.0829218168851109	0.157834820983923	0.392246200507456
mlc-6	0.279385136686485	0.157865813782614	0.392248998401295
C08F8.6	-0.656797484036951	0.157874321716277	0.392248998401295
xnd-1	0.114285991583356	0.157999787059934	0.392513020642391
T25F10.9	2.42134303064829	0.158139065393587	NA
ZK185.1	-0.0773339170605566	0.158145606454168	0.392827537392777
D1065.3	0.753120560744528	0.158243105667454	0.393021966852116
xpo-1	0.116927199342076	0.158324325226814	0.39313921269179
C06C3.7	-0.22730643924022	0.15832877454833	0.39313921269179
mct-2	-0.389054391555399	0.158371941527094	0.393198639863782
cft-1	0.245515383917949	0.158495743931732	0.393458226253358
C27D8.1	0.617698276706009	0.158547272668545	0.393538355410765
sru-13	3.27953973957019	0.158555019801422	NA
ensh-1	-0.295498005397742	0.158609608074995	0.393627220936132
21ur-4428	-0.832470174227368	0.158621584213269	0.393627220936132
M88.4	-0.170047315834023	0.158649429521247	0.39364853595131
glrx-21	-0.079468003399068	0.158680537116749	0.393677939354089
cup-5	0.0809149083877122	0.15875379944369	0.393783987732424
ccch-1	-0.159860731683923	0.158761807312559	0.393783987732424
R119.5	-0.113246412287014	0.158787610645911	0.393800209199849
dph-3	-0.105209594663708	0.158811251796377	0.393811065074397
F41D3.11	-2.04442988344729	0.158855703206539	0.393870452759304
sip-1	0.134200808579351	0.158873734454494	0.393870452759304
F28H7.2	0.4908761683177	0.158940026767316	0.393945761546347
T21B10.4	0.125666417379877	0.158942652312981	0.393945761546347
grk-1	-0.0717603454508964	0.159003943183965	0.394049898231276
K08D10.10	-0.923177067105784	0.15906876223026	0.394162752275539
F13H6.5	-0.295288834947123	0.159116993910964	0.394234481459439
W03H9.1	0.978502728378685	0.159146708222106	0.394260319460072
C29F9.12	-0.817590038238535	0.15916850387305	0.394266536371837
WBGene00016967	0.0902236852418045	0.159229559109291	0.394315428757512
vps-4	0.0672046327865306	0.159236734357904	0.394315428757512
nhr-94	-0.202180631463987	0.15924787332045	0.394315428757512
rmd-5	-0.425387301841492	0.159265396235913	0.394315428757512
teg-4	0.113825641905572	0.159320602673416	0.394404344932507
R02F2.8	-0.192408330187157	0.15934910416252	0.394427138442233
F07C3.12	2.48910016130774	0.15936454733742	NA
nmur-1	0.387181608861793	0.1594919229829	0.394732854907922
str-16	-0.634601211563156	0.159564864237354	0.394865575548266
srw-71	0.672948847603605	0.159667154560816	0.395027559206642
spsb-2	0.0861565647608071	0.15966896843538	0.395027559206642
srt-52	-1.21032646993131	0.159714720955792	0.395057634768151
fbxc-45	0.118100351767741	0.159719774561403	0.395057634768151
T01C3.11	0.627441008992691	0.159766648082386	0.395125766603947
T05F1.4	0.0723478884074562	0.159860751137549	0.395277188504198
rpn-7	0.0883555891154046	0.159866545739505	0.395277188504198
C53A5.17	0.147506259071462	0.160004111203012	0.395510756187591
rbmx-2	-0.192909643989181	0.160046965182363	0.395510756187591
Y47A7.2	-0.167858294186958	0.160048577847401	0.395510756187591
F21D5.5	0.120843086566603	0.160049842027759	0.395510756187591
let-363	0.191253342898478	0.160057745239932	0.395510756187591
gly-6	0.149270127085596	0.160123400382685	0.395625172108199
F58D2.4	-0.322643083950263	0.160203642711174	0.395775597334687
WBGene00044083	0.136040865383234	0.16036347670138	0.39612258992343
R08B4.3	-0.120925839264474	0.160416265547103	0.396190503885318
M7.8	-0.213513880231474	0.160429731016126	0.396190503885318
Y106G6H.1	-0.136823660193194	0.160474788828151	0.396253908444727
Y102A11A.15	-2.67263464604565	0.160602117260086	NA
C50H11.17	-1.54140022563428	0.160693340668051	0.396679073038586
nhr-34	-0.101513321792569	0.160696861297214	0.396679073038586
ZK353.2	0.352778306318316	0.160705184312751	0.396679073038586
F54B8.17	-0.773139447480926	0.160751489963452	0.396745467743915
Y48G8AR.3	1.9024461876245	0.160784204044272	0.396778305562173
F07E5.9	1.06862938448952	0.160840867734218	0.396870230427352
col-144	0.416161221791764	0.16091280056497	0.396999804724799
F45C12.9	-2.19204879236086	0.160970463072262	0.397094144634519
srxa-3	-0.786645103369506	0.161013492537911	0.397146522470591
T24C4.8	0.324301891238932	0.161035899749304	0.397146522470591
T02E1.8	-0.270076838988146	0.161049976582752	0.397146522470591
srz-65	3.06351726828719	0.16120487674125	NA
ttr-4	-0.869079271380997	0.161212411871052	0.397499135916044
F54D5.24	-0.782620694000025	0.161242688264466	0.397525841315785
tre-1	0.069674818654976	0.161279163492727	0.3975678209673
F54D5.3	0.125253080624005	0.161307417146385	0.397589526009592
C09E9.1	0.0626385881313375	0.161331791572224	0.397601665474501
nath-10	0.123389195904476	0.161429464844687	0.397710941563968
F27B3.6	-0.201799291206153	0.16143033957485	0.397710941563968
F10G7.6	-0.965118400803934	0.161434495577841	0.397710941563968
gst-32	0.318407130333831	0.161494846839351	0.397811682604753
scrm-4	0.308415870186457	0.161601836642061	0.398027270659476
F56D6.8	-0.872900430184103	0.161638352296497	0.39803567632891
unc-40	0.117378050589554	0.161666456002027	0.39803567632891
F14H12.8	0.326151921319293	0.161669156903005	0.39803567632891
F11D11.15	-1.24513318462372	0.161683131450143	0.39803567632891
C18G1.8	-1.37252369339626	0.161744775644786	0.398121486605232
farl-11	0.144255271768316	0.161763627090154	0.398121486605232
2023-03-06	0.0996820997353869	0.161798937032275	0.398121486605232
T24D5.11	-0.242882500703952	0.161837401628128	0.398121486605232
cogc-2	0.114115793622761	0.16184251969456	0.398121486605232
gst-41	-0.321574014206003	0.161853277476608	0.398121486605232
prx-12	-0.119125246621832	0.161890545181904	0.398121486605232
F52G3.1	-0.0843332304159816	0.161911819125308	0.398121486605232
H14E04.2	0.0836643456107247	0.161916138345827	0.398121486605232
T05F1.5	0.687624099431508	0.161927084205543	0.398121486605232
C06A6.2	-0.125784281882769	0.161932209613193	0.398121486605232
F48C1.9	-0.542774066685096	0.161956022478905	0.398132150978386
mcm-3	0.0726965231708587	0.162024292136616	0.398252086587572
glb-13	0.174133193392499	0.162054225518063	0.398264266064857
C25H3.11	0.126923334903367	0.162068210604781	0.398264266064857
hgap-2	0.124041799518483	0.162099532067359	0.398293357458295
Y94H6A.7	-0.100281587108061	0.162136437277698	0.398336159988941
ceh-89	-0.177430007929884	0.162163877197809	0.398355700739583
pxl-1	0.132620231020546	0.162284810455366	0.398604875662507
T21D12.14	0.365889905827981	0.162335954394903	0.398682594389116
ctg-2	0.149188590903621	0.162357033090402	0.398686465761812
Y53C12A.10	0.0819945048917381	0.162409717560508	0.39876793851663
F29C4.3	-1.12924823254971	0.162435998804918	0.398784571102311
zipt-2.4	0.0913583995021171	0.162486423760137	0.398860466009664
F46B6.6	-0.0989490085792235	0.162538300469911	0.398939905931851
T24A11.5	2.02569976399252	0.162584511874109	0.399005423318417
gpr-2	0.0785752854633994	0.162604719980754	0.399007116860708
hst-1	0.0928802347657134	0.162641709510672	0.399049984100656
srz-63	1.750130654843	0.162723425926844	0.399202567649402
ttr-34	0.205996414691786	0.16274843848382	0.399216022069202
C25A6.1	-0.392390495550785	0.162824602853224	0.399354931749066
snpc-4	0.116118402315084	0.162863848490369	0.399379813716673
T12A2.3	-0.206119237534143	0.162873820229707	0.399379813716673
mtm-1	0.0993663479083313	0.162921253692157	0.399448211708894
F44E5.16	-1.9395147709489	0.162994383754858	0.399579588332003
wdr-62	0.154433861668982	0.16302981617178	0.399581972602136
lcmt-1	0.0855763260707045	0.163034448636424	0.399581972602136
Y34F4.4	0.293078742809891	0.163106111632333	0.399709690733611
plpr-1	-0.483884712641797	0.163168238984299	0.399814012891769
F46C8.11	-1.75675876893367	0.163197761776148	0.39983842809082
T03G6.1	-0.760624564617285	0.163271149501871	0.39997029469943
C13A10.1	-0.14855450888987	0.163296341874296	0.399984078233434
men-1	0.0688886278409162	0.163352540534886	0.40007379731097
T13C2.7	-0.207953135556128	0.163442280359768	0.400233952492499
spe-38	1.05349520422905	0.1634570889478	0.400233952492499
21ur-2112	-1.8967701831765	0.163515878261042	NA
sad-1	-0.217896816089202	0.163633421748094	0.40058932460111
R08F11.4	0.337852935957315	0.163655690319378	0.40058932460111
Y51H7C.8	-0.58241004135504	0.163661010569313	0.40058932460111
F52F12.9	-0.406090482385934	0.163699816107866	0.400636339122842
cnx-1	0.0823661148256504	0.163720766400638	0.400639648973933
F42E8.1	1.43340610645228	0.163808471025039	0.400806292419495
zfr-1	0.0904949149763745	0.16383301935351	0.400818383753448
Y53F4B.21	0.174019123995519	0.16387742204959	0.400879040201002
F54E2.2	-1.00348559769345	0.163983701842654	0.40108649722359
C08E8.4	0.481294372122738	0.164001468976764	0.40108649722359
H06I04.5	0.861191828599198	0.164063737712866	0.401147493267466
F20G2.9	1.46644579044944	0.164078445706854	0.401147493267466
M6.4	-0.424027639614899	0.164100746884851	0.401147493267466
cyk-3	0.10846747425131	0.164107390956084	0.401147493267466
ttbk-6	-1.45695503422667	0.164124523489169	0.401147493267466
mig-5	0.0785991290889828	0.164258249054203	0.401379248053888
C08E8.1	0.782224546947743	0.164258611222366	0.401379248053888
him-14	0.147348189229073	0.16429371237967	0.401417038625265
ZC155.4	0.0847329973739841	0.164330811889956	0.401459702135082
Y43F8C.16	-1.41597866002868	0.164407911989842	0.401600065098379
T01E8.1	0.167483126564459	0.164452319987444	0.401660546894065
F49E8.6	-0.130019886511808	0.164498228691106	0.401701276487798
egl-23	0.211017696821281	0.164514446942949	0.401701276487798
21ur-11706	1.32749387593774	0.164528251130924	0.401701276487798
lgc-21	-0.446087780022237	0.164547595231073	0.401701276487798
Y46E12BL.2	0.137002487824009	0.164583975094997	0.401742113775167
Y59E9AL.4	0.178146764120775	0.164620881485877	0.401784226386793
hecw-1	-0.245247841996983	0.164784427242926	0.402110750211329
21ur-2624	3.42551592931527	0.164799985171781	NA
T12A2.5	-0.489835689678027	0.164818307809334	0.402110750211329
B0281.8	-2.00715061352185	0.164832199945881	0.402110750211329
T19H12.3	-0.259595873473857	0.164833345730614	0.402110750211329
daf-12	-0.122668607612049	0.164858494297831	0.402124113939931
F46B6.4	0.0744732417790619	0.16490079443312	0.402136488471509
C08D8.7	-0.209941727978013	0.164921600421401	0.402136488471509
Y73B6BL.286	-1.29679019781884	0.164922580802482	0.402136488471509
nlp-76	-0.388513389611775	0.164965431308519	0.402193000863454
K04G2.7	-0.425837469105939	0.16509633792102	0.402464158850395
T19D12.2	-0.13981203491531	0.165128683883801	0.402495014264523
T26E3.14	-2.44796768837032	0.165173916198031	NA
sri-5	-0.387291997188266	0.165201731250973	0.40260413104543
C29E4.10	0.379501710518914	0.165251893199726	0.40260413104543
ife-2	-0.0907309611041355	0.165257091354708	0.40260413104543
M176.16	-0.811588858384352	0.16526071566544	0.40260413104543
F49D11.2	-0.645981163073019	0.16527192035089	0.40260413104543
C14C11.4	-0.198088847525025	0.165334825987386	0.402662118608806
ssb-1	-0.101918554058006	0.165335118309559	0.402662118608806
vha-15	0.0740620525357285	0.165371870861774	0.402697977996352
myo-6	-0.19519213873114	0.165389239507771	0.402697977996352
C28D4.4	1.29718813444286	0.165481326498439	0.402811821444884
21ur-1201	-1.3657562352307	0.165500838356722	0.402811821444884
fbxa-190	0.202759063023933	0.16550783084914	0.402811821444884
21ur-4490	-2.01368896459538	0.16553725132012	NA
pqn-71	-1.20918855708085	0.165550832226371	0.402811821444884
C16C8.4	0.103475526235703	0.165553431506666	0.402811821444884
Y105C5B.19	0.114582625753043	0.165554220211315	0.402811821444884
Y51A2D.8	1.08032659575888	0.165684325563747	0.403031315869725
str-262	-0.704234872306803	0.165718590148876	0.403031315869725
scl-15	3.07568121145489	0.16572749469905	0.403031315869725
srbc-38	-2.20265634000959	0.165739119298502	0.403031315869725
R148.3	0.0836985223271915	0.165780503035865	0.403031315869725
lst-2	0.0697183177462011	0.165781089615881	0.403031315869725
T20F10.8	-0.361954245577825	0.165801003403279	0.403031315869725
linc-109	0.661538629993326	0.165802150685535	0.403031315869725
F10G8.8	-0.21311013730696	0.165830038229231	0.403051179588655
ego-1	0.202690203457103	0.165923878824394	0.403210158604932
F25E5.4	-0.18738477702907	0.165934895286567	0.403210158604932
tnt-2	0.208726751527996	0.166052923316889	0.403449003014876
tsp-5	1.78768000510246	0.166116113252075	0.403554569603347
T13C5.9	-1.27969311131348	0.166192595480904	0.403663398888184
wbp-4	-0.10394349889525	0.166200402506572	0.403663398888184
C30A5.16	-0.813507916597908	0.166332905823836	0.403887022157644
T16G1.3	-1.53368019052611	0.16633944583331	0.403887022157644
nep-26	-0.235447667952614	0.166358301766176	0.403887022157644
T10H9.1	-0.276020631303161	0.166371501912123	0.403887022157644
cdh-9	-0.316069968754664	0.166544308135669	0.404258524248098
otub-1	0.0780653760053404	0.166615238133262	0.40434187287681
perm-1	0.101897334773311	0.166618203644976	0.40434187287681
F02E8.4	0.0989974420514056	0.166808061742793	0.404754564535065
egl-17	-0.459510595027526	0.166938044732508	0.40502189039481
Y43F8B.12	-0.345182991176455	0.166961559303721	0.405030871822235
pud-4	-0.586624290484682	0.167182875379325	0.405464131475973
K08D12.6	0.254669678445897	0.167184182000734	0.405464131475973
cand-1	0.113157990979599	0.167199658970917	0.405464131475973
inx-8	0.0858238231622798	0.167238806220059	0.405510961399201
C23H3.2	0.154987130720087	0.167322570096144	0.405646476917747
gcy-8	0.383279958869291	0.16734988424675	0.405646476917747
idh-2	-0.079343081386201	0.167354223270766	0.405646476917747
ebp-1	-0.0883397316082649	0.167375011118252	0.405648767313625
F32B4.5	-0.29582758827941	0.167511611978676	0.405931707406361
F27C1.2	0.0555754530394402	0.167541446339223	0.405955883313113
F09E5.10	-0.0736703121730924	0.167718097108952	0.406335750082758
F42A6.5	-0.843504625961844	0.167774095188445	0.406423252510652
immp-1	0.11244718222375	0.167829303214262	0.406508820569805
sre-41	-1.01375853801089	0.167880092129924	0.406583665846705
Y47H10A.3	-0.593772195612628	0.167985203939352	0.406735848329673
grd-7	-0.890493541611697	0.16799738747286	0.406735848329673
dgk-1	-0.208340645220718	0.168022606859186	0.406735848329673
gcy-1	3.52365397749902	0.168037043085836	NA
Y71G12B.2	0.432104520002873	0.168039453163336	0.406735848329673
C53C7.5	0.226707883273362	0.168042409381814	0.406735848329673
C17H12.34	2.21125812933998	0.168149556429598	0.406947008652808
F46F11.1	0.128205042992479	0.168199303015527	0.407019217749339
exc-1	0.241834801230368	0.168247426321791	0.407087482103963
Y45F10B.9	-1.366592970757	0.16834632909676	0.407278580559179
Y71F9AL.1	0.0741764607470528	0.168444837759316	0.407467402947934
eif-2Bbeta	0.0678438216306227	0.168465378926811	0.407467402947934
C30G7.4	0.2239545991546	0.168484173414806	0.407467402947934
T25G3.1	-0.143546214478472	0.168524756202936	0.407517339845828
irld-23	-0.416546305288832	0.168574553155969	0.407544403935038
clec-31	0.304287733348423	0.168575819580036	0.407544403935038
irld-13	-1.07783668663772	0.168608687556892	0.407575665097025
snrp-40.2	0.0862609511478623	0.16872450568365	0.407807409516536
mir-5595	-2.04806240810738	0.168769867603791	NA
C12D5.5	-0.686888939440461	0.168813946523928	0.407907501347351
isp-1	0.0776466419676358	0.168858020862179	0.407907501347351
vab-9	0.159802975739872	0.168858253571271	0.407907501347351
acd-3	-0.219265445339816	0.16885941706382	0.407907501347351
F44E2.8	-0.071544355082319	0.168865684288149	0.407907501347351
glr-5	0.264964524152084	0.168909805324228	0.407924457922413
Y38F1A.2	0.140592845288851	0.168920547400403	0.407924457922413
ifd-1	0.202681854350753	0.168932566686452	0.407924457922413
arrd-22	0.16980222204147	0.16898274837258	0.40799744005913
F39H2.3	0.0919609145095216	0.169009024236199	0.40801203299414
Y37H9A.2	-0.484047450476767	0.169053425739361	0.40801203299414
btb-19	0.0729249081390272	0.169058682383497	0.40801203299414
Y105C5B.7	-1.36905587420461	0.169068626497743	0.40801203299414
sre-19	0.58376920873741	0.169188991961294	0.408254315706413
dct-1	0.174565860961015	0.169210171873339	0.408257233991108
C10E2.7	2.36641201175036	0.169235309977553	NA
inx-12	0.118360243785801	0.169301791429858	0.408430082865304
gck-2	0.112792890165263	0.1693410822222	0.408476665943178
F46A8.11	0.230351640204087	0.169399836882182	0.408570182324499
T01B6.1	-0.191951362793836	0.169422253043535	0.40857604328996
dlc-2	-0.141150699001001	0.169444959189661	0.408582602113027
F22F4.5	0.184773901029838	0.1695358885511	0.408753646615182
F43G6.4	-0.132477037616454	0.169590253581294	0.408836504005
gly-3	0.0669973059564006	0.169759962115258	0.409197371244219
T28H11.8	0.220051855698463	0.16980613689227	0.409260416940425
K10C3.9	-1.71094996393463	0.169952240165817	0.409495539540737
pkg-2	0.101459666615558	0.169952420677595	0.409495539540737
nbs-1	-0.0862703872844816	0.169963784816473	0.409495539540737
Y61B8B.2	-3.20747144068009	0.170071337371536	NA
madf-1	-0.117309276463935	0.170085030926407	0.409739369223255
rml-4	-0.179668120135434	0.170150726483006	0.409849334451761
F56D5.2	0.916537077289692	0.17026708062653	0.410041963707043
F46F2.12	1.4049430604417	0.170270812987775	0.410041963707043
H03A11.8	-2.38553615976942	0.170286964193515	NA
ctsa-4.1	0.167385822243884	0.17034781333139	0.410174095285035
R13.5	-2.07613035100555	0.170365809473425	0.410174095285035
R05D3.3	0.138049758768911	0.170405401298855	0.410221104422102
Y67D8C.12	1.186268678998	0.170497786305705	0.410342315471731
T27A8.6	-1.78684964090712	0.170514756561029	0.410342315471731
clec-184	0.347443554524245	0.170515969766294	0.410342315471731
wts-1	-0.0756435248086704	0.170550759108633	0.410354210470203
mab-21	0.20466180030034	0.170579458084394	0.410354210470203
F32D1.11	0.196651882883241	0.170581131955965	0.410354210470203
T24E12.3	3.09278781882695	0.170586066971594	NA
C49F5.9	-0.270985568839657	0.170622816713777	0.410406193914547
nspa-2	2.25272263267767	0.170732825822301	NA
21ur-6555	-2.69544304490902	0.17075454767456	NA
F54F2.7	-0.0789411459278117	0.170777593561878	0.410730158257115
M151.7	0.133286748929509	0.170841443237721	0.410835386908449
ZC239.13	-0.408976244845283	0.170883991506968	0.410846909407648
C50F2.1	-0.475434732355411	0.170886429129444	0.410846909407648
sam-4	-0.0776696206822448	0.170916291423629	0.41087038400438
ikke-1	0.191294336945895	0.170982908456105	0.410962888002635
nas-18	2.34444674729126	0.170994977515551	0.410962888002635
fbxa-224	1.22228998437314	0.171038917703199	0.411020170989361
Y116A8C.466	-2.19923453346299	0.171052205260232	NA
C48D1.12	-1.50661726080768	0.171071791176282	0.411050849437793
K09H9.1	-0.507245645374894	0.171147538821738	0.411184526516957
T07F8.1	0.356095328751579	0.171245510172769	0.411347081778874
W04B5.1	0.214878669124343	0.171255442597466	0.411347081778874
dcaf-1	0.116345650433961	0.171342088651624	0.411462064255506
linc-82	-0.540892222049771	0.171343567627409	0.411462064255506
grd-6	1.00016094619222	0.171487523188504	0.411759388835165
gsto-1	-0.167323214462027	0.171544889297971	0.411799264172942
Y73F8A.35	-0.289267193611051	0.171553733718423	0.411799264172942
vab-19	-0.190970415779375	0.171573761685008	0.411799264172942
magu-1	-0.0696800068761816	0.171591313097684	0.411799264172942
nhr-66	0.0619238901512577	0.17160484916545	0.411799264172942
H12D21.10	-0.141496019629259	0.171750578435435	0.412067704053432
abf-2	0.387085834038222	0.171763905696623	0.412067704053432
F20B6.6	-2.61468022712781	0.171777184070017	0.412067704053432
Y54G2A.42	-0.566954238184511	0.171872961628151	0.412249085364811
C37E2.9	1.64254002674332	0.171912531353662	0.412295621593491
mrp-2	0.0875488708241769	0.1719871389465	0.412426167915931
C49C3.15	-0.131023884967832	0.172057910112233	0.412527264692821
ZC262.2	-0.120655699114276	0.172069656412253	0.412527264692821
ncx-2	0.259920189292523	0.172198269624952	0.412787198164036
F17E9.19	-2.20261639669237	0.172262554714669	0.412830375745766
F07H5.6	-0.586149275792945	0.17226837494044	0.412830375745766
Y45F10D.16	-1.10528232847294	0.172276864231626	0.412830375745766
snpc-1.3	0.19361262210906	0.172304928419121	0.4128492324979
let-268	-0.103864916531861	0.172508663328048	0.413288949304498
ooc-3	0.0695703378596136	0.172574718799016	0.41334332645674
K08A8.12	-1.56093448478501	0.172599479208278	0.41334332645674
R53.8	1.55313247549069	0.172613306640747	0.41334332645674
T21B10.9	2.01132626920821	0.17262722795645	0.41334332645674
F54H5.2	0.770465639266519	0.172632457138759	0.41334332645674
K10C9.9	0.411133967098921	0.172711425553222	0.413483976178068
M110.3	0.0694106591784892	0.172757141038929	0.413544992301969
snf-9	0.158069317565901	0.172852020470295	0.413682663462355
lgc-23	1.05966247997082	0.17285512455586	0.413682663462355
linc-57	-1.96145972079083	0.172906080152769	0.413756174243597
C43C3.4	0.324386182496507	0.173034906887226	0.413997489137159
B0272.3	-0.0653699439198145	0.17307282122085	0.413997489137159
elo-7	1.08909647174843	0.173079669810067	0.413997489137159
pdzd-8	0.173556444604544	0.173087929347713	0.413997489137159
F02C12.2	0.719990785421631	0.17312193953592	0.414030394236409
trpp-8	0.154707017325957	0.173273806294443	0.414345118970323
B0024.13	0.0986311950867656	0.173323110580244	0.414389227467906
T26H5.9	0.531235452527791	0.173332792842443	0.414389227467906
Y57A10A.6	-0.100961380645106	0.17338757939981	0.414471735929644
C25F6.6	-2.33758704148235	0.173435254981551	0.414525415654241
tram-1	0.0518017442069167	0.173478999917096	0.414525415654241
T07C4.3	0.0990756583692891	0.173514472983972	0.414525415654241
nspb-9	1.12603690813329	0.173518229651258	0.414525415654241
lgc-25	-0.330489067688063	0.173539306844427	0.414525415654241
C47A4.1	-0.960505648351177	0.173540156239672	0.414525415654241
Y46G5A.42	-1.69342441729905	0.173551975374683	0.414525415654241
clec-152	1.18863440517963	0.173606565216287	0.414607361298662
C54C6.5	-0.399996852074069	0.173683371663818	0.414691456813659
fkh-3	-0.135787095062074	0.173702454877835	0.414691456813659
Y43B11AR.1	0.167649284109009	0.173702633894016	0.414691456813659
W09C5.3	-0.455338312745294	0.173942104494515	0.41517257595474
Y46H3C.7	-0.191379888481711	0.173948768098601	0.41517257595474
glt-5	0.165818803284055	0.173965087591268	0.41517257595474
T25D3.8	2.32930695807261	0.173981643344115	NA
spe-4	0.466148575494402	0.173996377611919	0.415186978498527
21ur-8422	2.58255435822273	0.174019289947214	NA
Y48G9A.7	-0.227039231720817	0.174025348320272	0.415186978498527
F26F4.5	0.0799950949735553	0.17403205100787	0.415186978498527
snx-3	0.0757730351223804	0.1740764294652	0.41524439294715
col-55	-2.77356447756851	0.174174709248556	0.415430355987426
B0035.3	0.0800983094283301	0.174230179109535	0.415468846318373
atg-18	0.0493018848732539	0.174231493395657	0.415468846318373
sru-24	1.2817578999825	0.174326227903639	0.415646265107778
Y26D4A.3	2.77108965959151	0.174412899597193	0.415804420579057
ceh-83	-0.0852564439694271	0.174502675614149	0.415969939083494
F39E9.10	-0.160463745263183	0.174525331517888	0.415975440389435
T21F2.2	2.32270006230299	0.174547070191632	NA
col-9	-1.51007387165874	0.174554806139718	0.415997190710451
pcp-5	0.118972144979349	0.174643045033607	0.416158966035904
hut-1	0.0803139472860848	0.174767094028841	0.416393043960867
W02D9.9	1.68559362577614	0.174782013903449	0.416393043960867
sri-15	-2.69599694846196	0.174785124304515	NA
ckb-4	0.0996339881319673	0.174852835819978	0.41647065000493
srd-59	-1.0909654783139	0.174855333805817	0.41647065000493
21ur-5322	-1.70685063017225	0.175052170292583	0.416862257921692
phat-7	0.209891139564531	0.175079131701007	0.416862257921692
F36G9.15	2.77366275112317	0.175080924840564	0.416862257921692
fbxa-149	-0.141641133168326	0.175156719184188	0.416994155151083
WBGene00219372	-0.370347529165566	0.17522958912311	0.417119060368391
Y49G5B.1	0.0731442057529945	0.175284416397816	0.41717992877793
apd-3	0.0982350795865496	0.175295973594992	0.41717992877793
F33E11.3	0.079972338557254	0.175344748147746	0.417247431775623
K03H9.3	-0.918213561173669	0.175405371792495	0.417280928840078
ufd-3	0.0844325185583223	0.1754373230625	0.417280928840078
scl-8	1.52930198091498	0.175440752428328	0.417280928840078
otpl-5	-0.788473316107178	0.175449248440027	0.417280928840078
unc-70	0.11543272390164	0.175460884621108	0.417280928840078
osta-2	0.141145003951917	0.175578667263865	0.417512468869978
mdt-10	-0.108366238373683	0.175623478726064	0.417570455407877
srb-18	-1.37750608358058	0.175696489085135	0.417661000582049
ras-1	0.112234974260729	0.175702421611584	0.417661000582049
K07G5.5	-0.161519214040548	0.175725117173871	0.417666384186194
21ur-57	-1.96586057916695	0.175855535439327	NA
K11H3.4	0.0854065453037421	0.175915178268029	0.418069517476554
C33A12.3	0.0890051600803996	0.175991293411217	0.418193825514603
F56D1.17	-1.68411562329985	0.176017765369856	NA
mfsd-8	0.194370250567769	0.176018485413493	0.418193825514603
ceh-24	-0.541473158958901	0.17604265182406	0.418193825514603
btb-3	-0.164365472799972	0.176064180763145	0.418193825514603
DL2.2	-2.71042797237638	0.176083182372086	NA
lig-1	0.126494080092656	0.176097324298629	0.418193825514603
clec-135	-1.26294984773545	0.176119181757609	0.418193825514603
lido-6	-0.132477846598375	0.176152446260012	0.418193825514603
F54F12.2	-0.275551333990241	0.176172819700768	0.418193825514603
vav-1	-0.1056346818741	0.176184749970183	0.418193825514603
C35E7.4	-0.226691844501901	0.176190097462475	0.418193825514603
K07A12.8	-0.261455070447629	0.176192506929378	0.418193825514603
ufd-2	0.142617489737701	0.176398569349281	0.418620350854946
Y66D12A.19	0.107864966825177	0.176413164536289	0.418620350854946
C46F2.1	0.196891405043715	0.176462021731553	0.418687686891614
twk-48	0.304090900566473	0.176507311848485	0.418746544750909
eif-1.A	-0.074985267613333	0.176593024904194	0.418894236740937
F17C8.8	-0.300010394718976	0.176619434030407	0.418894236740937
M01H9.5	0.410521668237014	0.176631038531863	0.418894236740937
ZC449.4	0.185635164250204	0.176651899487161	0.41889511439694
B0285.11	-0.999730193657931	0.176748192130909	0.419038451567308
F27D9.13	0.366473117687602	0.176753341870806	0.419038451567308
ztf-3	0.0705730470821067	0.176817095168152	0.419140987537398
hlh-27	-0.336582475965773	0.176859642661046	0.419193237671857
Y50D7A.13	1.20857040689507	0.176915852710043	0.419277854967704
cps-6	0.0783555139256701	0.177021430938163	0.419479438120885
oat-1	-0.19910380011201	0.177060845224388	0.419524207107343
F32D1.8	-0.644076919602132	0.177197786073431	0.419800016305382
syp-4	0.119849574399313	0.177237257197988	0.419806113057645
hhat-1	-0.690300374916288	0.177244424171864	0.419806113057645
evl-20	0.0796349320824576	0.177261965852057	0.419806113057645
F02E11.3	-0.290584959626775	0.17743888623782	0.420176433610536
C07B5.2	-0.934228409320937	0.17746604333004	0.420182809013258
Y48B6A.23	-0.566722248655665	0.177490473556081	0.420182809013258
B0310.1	0.192597798874957	0.177517067620396	0.420182809013258
sue-1	-0.233096947171763	0.177523794034511	0.420182809013258
K02G10.14	2.5134862930548	0.177636783870988	NA
srh-282	-1.7822293500712	0.177750385116456	0.420670424049052
ZK688.9	0.0878929483457165	0.177836419305627	0.420825317729476
F59D12.10	-2.51125667254181	0.177915756698309	NA
lgc-19	0.758586806695192	0.177961507845419	0.421072581583786
str-19	-0.879311665859639	0.178187114956676	0.42155759646561
W09D6.1	0.12028656724761	0.178243889510608	0.421635863086443
dif-1	0.0594377365102063	0.178261447177817	0.421635863086443
mei-2	0.109542142339563	0.178374134456016	0.421644328356135
nra-1	0.0771302991476003	0.178381258563553	0.421644328356135
pef-1	-0.202264242387773	0.178398246031427	0.421644328356135
C01A2.9	-1.24324377144956	0.178399403581031	0.421644328356135
C33G3.5	2.03549944387745	0.1784033074227	0.421644328356135
ribo-1	0.0653478633712894	0.178425325133615	0.421644328356135
C25H3.9	-0.0621054665112405	0.178426801242849	0.421644328356135
Y105C5B.8	-0.485731448851666	0.178430029086187	0.421644328356135
C56G7.3	0.0785692806644261	0.178451828939897	0.421647103446406
spp-13	-0.586098626086332	0.178501680359475	0.421716150651651
F56F3.11	-1.37199357862251	0.178587451805297	0.421860728530052
21ur-13845	-1.46797357202333	0.17860414838466	0.421860728530052
npp-14	0.135850913101899	0.178697418158695	0.42198630591659
Y73B3A.4	0.0915301939010549	0.178698598557938	0.42198630591659
ZK377.9	-2.51362195806177	0.178708686702267	NA
asp-4	0.112175796822366	0.178778930679995	0.422105969968439
K01D12.9	-0.977395099965519	0.178790568603273	0.422105969968439
mdt-6	-0.111154408062678	0.178814631520558	0.422114031428956
C23G10.14	-0.237388576359832	0.178849406720276	0.422120133340759
T08D2.5	-0.165611888507005	0.178858513672047	0.422120133340759
Y105E8A.28	-0.168987275674494	0.178942663705793	0.422233912998704
F56H6.16	-1.22941511447168	0.178950321919759	0.422233912998704
arx-7	0.0614744630234736	0.178968686402865	0.422233912998704
F59G1.8	-0.0819063992145166	0.178993521949655	0.42224377673861
clh-4	0.237736687883137	0.17902258618137	0.422263612473259
lgc-55	-0.314424208376982	0.179107648751298	0.422415512623764
F58F12.1	0.104838706214208	0.179132065584094	0.422424364602104
tctn-1	0.27528851587839	0.179305310820379	0.422745282434663
F59D12.5	0.095525857088342	0.179328766974134	0.422745282434663
mltn-4	-1.26367944262243	0.179330190738805	0.422745282434663
Y37D8A.6	0.128345670418224	0.179413264026342	0.422862031095845
cul-3	0.0842964325031746	0.179467614000335	0.422862031095845
Y39A3B.1	-0.883873233146752	0.179483679272711	0.422862031095845
M05B5.4	-0.0974713951755567	0.179510198501966	0.422862031095845
chil-28	-2.00404311198971	0.17951209956654	0.422862031095845
tbc-20	0.0651284313870783	0.179519422636318	0.422862031095845
C46H11.10	-0.290155123329076	0.17952451048676	0.422862031095845
Y57G11C.8	0.129473080888857	0.179550228535689	0.422873885017869
nhr-30	1.02356973277005	0.179575802288208	0.422885396403391
herc-1	0.0892699056465158	0.179653527607909	0.422972368577277
abts-4	0.122507747310138	0.179666918344704	0.422972368577277
cwf-19L1	0.0767145520468318	0.179674805494549	0.422972368577277
E02C12.6	-0.308409942891346	0.17981195468873	0.423239072514353
C33A12.4	-0.237570799828189	0.179829505642991	0.423239072514353
fbxa-139	-0.601475920436244	0.179912792229519	0.423374584496011
hog-1	-0.295926454279101	0.179928503160072	0.423374584496011
Y54G2A.50	-0.105736523945597	0.179970883191015	0.423425568543435
pat-6	0.0923774240541843	0.179991892390797	0.423426266529926
R06B10.8	1.80934594500438	0.180031866823351	0.42347157444135
gln-6	0.0863558934710763	0.180104773214963	0.423594325682637
T11F9.15	-0.859932612510832	0.18020656170645	0.423782860645515
F54C9.12	-0.791902933485389	0.180243498185408	0.423782860645515
fbxa-50	0.524015074457258	0.180247124850205	0.423782860645515
C08F11.12	-0.385476909136083	0.180269648741306	0.423787077877014
bre-4	0.0778253237863904	0.180372170731116	0.423953674098451
C16A11.7	0.698011668424437	0.180381991748194	0.423953674098451
clec-136	1.47023132150634	0.180426862364737	0.424010385943478
egl-3	0.167790846603731	0.18049961450582	0.424132599924423
sec-31	0.118782200416368	0.180591231415095	0.42429910858738
rpn-2	0.0905989823081488	0.180696218255442	0.424496988025281
cbp-3	0.187077765046686	0.180737798938556	0.424542886350172
Y62H9A.10	-1.44032689164413	0.180757290162496	0.424542886350172
F54E2.5	-1.49670212292135	0.180817277429534	0.42463499167053
nhr-282	1.04215755982554	0.180848081088926	0.4246585483231
Y54E10A.29	-1.91098635062852	0.180994676553711	0.424932778626174
C50D2.1	-0.584218903431627	0.181006439185869	0.424932778626174
Y58A7A.9	-2.54253020267646	0.181066395923596	NA
vrp-1	-0.118502240244538	0.181099889888616	0.425103346996553
srz-87	1.07396613567649	0.181168059651099	0.425214540005444
trd-1	0.147069876044164	0.181268220583472	0.425358899067167
WBGene00021916	-0.876486692677453	0.181271179801064	0.425358899067167
vps-60	0.123411386682276	0.181301547293888	0.425381330348784
coel-1	-0.241504595958742	0.18138602205006	0.425522885080194
tmem-131	0.169741558326331	0.181403509439607	0.425522885080194
slx-1	0.0728087357194591	0.18152052439962	0.425748517703239
pqn-75	0.204222899850292	0.181655157885284	0.425924650192465
F14F3.5	-0.429081912273741	0.181671649494339	0.425924650192465
hmg-4	0.117980905654095	0.181675550013611	0.425924650192465
T05C3.2	-0.301982829224865	0.181678958551988	0.425924650192465
F29G9.7	-0.116193519945471	0.181723118204329	0.425979326390448
abf-6	-0.292792707467078	0.181747885723784	0.425988537932965
mir-8201	-2.3061673137989	0.18178663367769	NA
ddx-17	-0.079882660731469	0.181843478368671	0.426163731318439
nsy-4	-0.285664131640198	0.181943698327785	0.42634972775274
D2005.4	0.148377534327982	0.182145219458902	0.426773033971155
lron-12	0.226892344134309	0.182293645274511	0.427071853122488
C49H3.16	0.515815672271022	0.182419936813471	0.4273187542429
blos-2	-0.0741116211515289	0.182550273403004	0.427575073232999
str-121	-0.759614890265713	0.182625681961614	0.427702694047574
cpb-1	0.0960401464694005	0.182650289888462	0.427711326024036
C14A6.7	2.34918697654264	0.182683298912136	NA
K09C8.9	-1.58190844008525	0.182749304271013	0.42782215830176
cki-2	0.0610533413040757	0.182760844578831	0.42782215830176
T19A6.4	0.205812760387689	0.182767628472763	0.42782215830176
unc-49	-0.231765473585006	0.182781330069343	0.42782215830176
nhr-129	-0.177209685231364	0.182877955389375	0.427999317919289
nadk-2	0.0964562451037425	0.182917788516179	0.428043538305432
mrps-21	-0.10000984815933	0.182966135966175	0.428107670545555
W09G3.8	-0.0968892005578856	0.18299129021463	0.428117526419968
F47D2.11	-1.4363427160719	0.183039524405308	0.428181370570743
flp-26	-0.186571027563175	0.183134225503345	0.428353567754606
sec-15	0.0650712056127053	0.1831550425937	0.428353567754606
stau-1	0.0859641494779144	0.183324006705773	0.428606849629572
ZK546.3	0.419307244494727	0.183344496008539	0.428606849629572
ace-3	-0.290385863608631	0.183345568850493	0.428606849629572
clec-237	-1.26034880017537	0.18334720442257	0.428606849629572
col-170	0.886023296414491	0.183382765919593	0.428640965434969
gmeb-3	1.14340901634389	0.18343546094269	0.428688148583021
F43C9.7	-1.20364128059531	0.183444891836045	0.428688148583021
T23B12.14	-0.260313445799172	0.183475372283687	0.428710370967586
grl-5	-1.00168017470231	0.18349718856302	0.428712345805008
fbxa-68	-2.09405888248507	0.183548057825427	0.428782190164004
oac-10	-1.55953458818112	0.18358642243294	0.428822810077307
rbg-3	0.109351213922648	0.1836471605985	0.428881362249981
ark-1	0.100481789493692	0.183653448375304	0.428881362249981
try-10	0.121788655105733	0.183678346380804	0.428890512285867
C55A6.10	0.0802529407073729	0.183706475725029	0.428907204573636
C43E11.9	-0.115972294750084	0.183758564906323	0.428934197839885
C35B1.9	-1.56740687907787	0.183760001207343	0.428934197839885
K09E2.6	-1.22410377451648	0.183795747019492	0.428968655819097
Y22D7AL.15	0.134106145753441	0.183861374259759	0.429072839496834
WBGene00019551	-0.438912965600614	0.183933843155227	0.429145652160519
lgc-45	0.153721316035717	0.183934559713861	0.429145652160519
T22F3.7	0.274641239513181	0.183960366516555	0.429156883795269
Y47D3B.14	-2.2001780304247	0.183982354668102	NA
F02H6.4	-0.118754109954458	0.184020372499747	0.429247886240566
pals-7	-2.95187001097427	0.184031398104552	NA
gly-15	2.19288805555875	0.184132421009637	0.42946024902453
F27D4.4	-0.136466382914717	0.184155310523196	0.429464637579934
chd-1	0.194818657352892	0.184205327717091	0.429526120492885
F02C12.3	-0.381471712998341	0.18422369634993	0.429526120492885
F44F4.10	-0.640808819665555	0.184258717542135	0.429558782382696
nas-16	-2.65404604788988	0.184275450261028	NA
nuaf-1	0.0875292441914544	0.184340504982358	0.429700449641316
snt-2	0.104383497744381	0.184443712186705	0.429871507252656
F13A7.14	-0.0706935356154981	0.184458582749786	0.429871507252656
mlp-1	0.154440671399299	0.184476971732503	0.429871507252656
srsx-21	-2.46928361869819	0.18463706500386	0.430151142238769
F33D11.2	1.22462551798168	0.184639058511236	0.430151142238769
srb-16	0.348610372049539	0.184665214566271	0.430163056219039
H32K16.2	0.265172510107505	0.184687526274937	0.430166013403047
nhr-114	0.17546284823598	0.184725515313972	0.430205480697601
srg-7	-1.16537789029333	0.184799723554073	0.43032927994258
ldh-1	0.149453747723935	0.184876896572277	0.430459954057752
cdc-48.3	0.118754633707599	0.184938062596134	0.430553332610496
pdi-2	0.113936901535291	0.184971140730655	0.430581306075699
sod-1	0.088595943138674	0.185155200127447	0.430903181721925
C17H11.6	-0.0967739902647427	0.185157582048234	0.430903181721925
ndx-3	0.0814709738097753	0.185172648409094	0.430903181721925
linc-125	0.566535045317686	0.185293420285332	0.431135145787963
ges-1	0.118646639597768	0.185330173489784	0.431171587191493
pgp-14	0.271673130414752	0.185367776686148	0.431209997587043
F59C6.8	-0.328195185844082	0.185420870686585	0.431280468422124
epi-1	-0.134082768243732	0.185440264023405	0.431280468422124
gly-12	-0.0756554545808448	0.185507283009588	0.431387258169151
21ur-5862	-2.18713236312008	0.185593385728241	NA
nep-21	-0.140245727030412	0.185639065014465	0.431575380765046
R12E2.15	-0.700910165827164	0.185648482068701	0.431575380765046
gly-8	0.15392121408087	0.185651513889733	0.431575380765046
lst-6	0.127980666352529	0.185689837859707	0.431577933000572
C05E4.16	-1.78554414813508	0.185730484984914	0.431577933000572
tpxl-1	0.103880309564141	0.185736133982547	0.431577933000572
nlp-39	-1.84738247118845	0.185737056916256	0.431577933000572
21ur-7705	-1.60520297679353	0.1857391285683	NA
C05D9.12	-0.541759834672147	0.185783815207205	0.431621337288953
gtap-1	0.116736845004832	0.185797963515276	0.431621337288953
gst-16	0.115519834058408	0.185890949206611	0.431749132906048
suds-3	0.0680310696109491	0.185895214393144	0.431749132906048
Y51H7BM.2	-1.08677073271775	0.185949987409822	0.431827285313984
Y105E8A.27	0.652981545553262	0.186039946201242	0.431951463863599
K08E4.10	-2.38070347738181	0.186041627746924	NA
W05B5.1	0.146973500233444	0.186052822002046	0.431951463863599
T10E9.2	0.149319975490844	0.186066848837394	0.431951463863599
glb-27	-0.228471468188153	0.186113600050029	0.432010937416004
gcy-32	-0.355103910063204	0.186352695672703	0.432493270738545
C06G3.6	-0.124692636392739	0.18636370503037	0.432493270738545
ubc-16	-0.0499894950426598	0.186389315913413	0.432503607856742
B0454.26	-0.835886910520239	0.186509826078604	0.432645036260265
D1054.3	-0.057980442155198	0.186526834839593	0.432645036260265
F53H4.2	0.135091814507055	0.186547888800865	0.432645036260265
Y52B11A.14	-0.616435100390282	0.186548942117678	0.432645036260265
C43D7.1	-1.0112842526114	0.186577311213793	0.432645036260265
dyf-17	0.143121922116672	0.186588183548639	0.432645036260265
arrd-24	0.42015918318481	0.186598409465673	0.432645036260265
F02D10.6	0.102665820570621	0.186638018159118	0.432655156426416
C30G12.6	0.1686622320858	0.186645102212227	0.432655156426416
F38H4.13	1.2623572616157	0.186679872201803	0.432686692451412
srt-64	1.04877265843884	0.186733201847768	0.432761234029465
K08E4.2	0.108562643777102	0.186757271683872	0.432767955682771
F45E4.5	-0.164967117637334	0.18680985256729	0.432840736261261
W10C4.1	-0.298572369951457	0.186911729309407	0.433027706513169
anat-1	0.0870456596336964	0.186953760319294	0.433076002516412
W09C3.8	-0.955201682481351	0.186998935603543	0.433086609985348
vps-33.1	0.0886784827485707	0.187016429016496	0.433086609985348
C53C11.2	-0.247805715037189	0.187028336398814	0.433086609985348
Y67D8A.2	0.11108456238974	0.187043079761319	0.433086609985348
R02D3.8	0.0961485739036319	0.187117261111381	0.433209305651184
C23F12.4	-0.10765537746274	0.187232959841961	0.433384108995982
ttc-4	0.105166945244868	0.187235163657609	0.433384108995982
dhhc-8	0.0724083215940116	0.187301149209595	0.433487761042879
fbxa-12	0.90346913351957	0.187339637433774	0.433527757307975
D1025.10	0.133487403964204	0.187372074819237	0.433553743693227
gex-3	0.109774479534263	0.187396953863496	0.433562237192331
trp-1	-0.2661624001353	0.187568923818219	0.43391100029601
ptr-15	-0.355949644951364	0.187601098961551	0.433936327910272
21ur-1909	2.56137422616739	0.18761586256078	NA
epn-1	0.0774495952936689	0.187637136764829	0.43397058342385
npr-15	0.215272263463587	0.187734419221288	0.434146462911854
C36B7.1	-0.682194686031817	0.187810207135651	0.434272600890636
ndx-1	0.19741195270038	0.187861031759247	0.434340994373929
Y105E8A.14	-0.0737164493140606	0.18788390393953	0.434344752712408
F44F4.3	-0.252815086879592	0.187908911098125	0.434353445226026
C05H8.3	-1.42044551771882	0.187944393596807	0.434369445269681
best-22	0.123477902607986	0.187977186001933	0.434369445269681
T12A7.6	-0.236761104896248	0.187979576495665	0.434369445269681
hal-2	0.0808038597788613	0.188138607961258	0.434687789619348
gur-4	0.288331512202057	0.188180615935129	0.434735713816459
srz-86	1.47627322055609	0.188213658667867	0.434762917982736
Y69A2AL.2	-0.132253161157705	0.188271753409266	0.434799095708514
crn-1	-0.071297943679737	0.188271858103594	0.434799095708514
nfyc-1	0.0655726210269584	0.18829544292942	0.434804443669506
nhr-91	-0.259473421775866	0.188357906498216	0.434899557549473
F56A8.3	-0.0566990386921344	0.18841799113177	0.434980805489163
gld-2	0.131748134082074	0.188435651000931	0.434980805489163
C17F3.1	-0.838300106343805	0.188567907297608	0.435236957083098
hsf-2	-0.151723990085209	0.188656305239699	0.435391832017968
C26C6.10	-0.507470874906354	0.188842788091661	0.435754086279807
C44B12.3	0.419606292113386	0.188855901992814	0.435754086279807
21ur-13616	-1.75359652865619	0.18899747715571	0.436031534306983
jamp-1	0.0932897764672739	0.189045856476223	0.436093934094271
clec-90	0.0957627964831016	0.189071962232434	0.436104944591859
dac-1	-0.23046982566713	0.189118439459878	0.43615111484864
ruvb-1	-0.104408878971886	0.18915234053273	0.43615111484864
pigx-1	-0.180704859604962	0.189155984163187	0.43615111484864
gad-2	-0.222023587797483	0.189242777884006	0.43630203093298
his-45	0.444528645534638	0.189290442912225	0.436337031135956
tag-153	0.0954596183984074	0.189316654851837	0.436337031135956
W08E12.9	-1.82443937780888	0.189322197549628	0.436337031135956
Y23B4A.1	-1.26918373225029	0.189343335283817	0.436337031135956
gstk-2	-0.148701752758947	0.189424000379575	0.436386623608827
tspo-1	0.0632455937535143	0.189435549608671	0.436386623608827
T04D3.5	-0.103266569438402	0.189438305314189	0.436386623608827
ttr-55	-0.833302004826818	0.189466408390689	0.436386623608827
E01H11.4	1.1624089261097	0.189471587885924	0.436386623608827
B0034.4	0.77503444867074	0.189521998867898	0.436453556703441
srh-173	1.85222730674201	0.189555976079103	0.436482633361692
fog-2	0.0677584718347186	0.189652970894291	0.436608415854958
Y7A5A.3	1.2336879228472	0.189667835110437	0.436608415854958
glb-2	-0.360559051370674	0.189692093262352	0.436608415854958
H04D03.6	-0.0872462897919454	0.189696030407657	0.436608415854958
fkb-8	-0.169057413195305	0.189809872620161	0.436821257004834
zmp-5	-0.695790655088573	0.189904161420838	0.436989055822398
C07A12.11	0.950021653127382	0.189961551631502	0.437071918964861
glb-10	0.217047074333748	0.1900522261337	0.437172045660493
F36D1.23	-0.531913291044131	0.190056552911152	0.437172045660493
ecps-1	0.146074123340805	0.190069223784692	0.437172045660493
linc-139	-1.24962967531845	0.190296978355602	0.437646656375697
F41B5.12	2.17543269739858	0.190391769669796	0.437815404652377
21ur-15541	-2.93829679015801	0.1904411801615	NA
test-1	0.153001518117884	0.190514295057992	0.43804788368806
mct-3	0.178825166425728	0.190552419250982	0.43808626931487
21ur-632	1.12610823179654	0.190734910548828	0.438456513701753
T19H12.6	-1.03498349195342	0.190805581707714	0.438569654469396
tyr-5	-0.179371831229415	0.190949867673686	0.438808389294448
T28C12.5	-0.598646225829725	0.190962011767319	0.438808389294448
F46F5.16	-1.75480280653142	0.190973841390829	0.438808389294448
ZK20.10	-1.49555288695599	0.191075965975239	0.438993703352643
C29F7.11	-0.88234421000233	0.191119067196382	0.439043385851853
C04F12.8	-0.209363135154624	0.191172423682892	0.439116613185321
F53A9.3	-0.98297820316365	0.191197489374903	0.439124848364358
sre-11	-1.6377724588363	0.191262275603963	0.439195494879304
ptr-4	-0.580046484905411	0.191271217087044	0.439195494879304
Y66D12A.21	-0.0682044951109007	0.19133401857631	0.439290357340016
C39B5.14	-0.430945026636297	0.191404322516393	0.439402421695971
str-48	-2.6176143169633	0.191555274230186	NA
T12G3.4	0.0925451956793918	0.191556560709798	0.439702534312869
eol-1	-0.66997091192601	0.191592939592477	0.439709130115563
tag-276	-0.137875450999406	0.191602452236435	0.439709130115563
C39E9.12	0.106302899948573	0.191671656109312	0.439818572886144
T06E4.8	1.1489046176564	0.191744785305291	0.439936997305956
F36D4.1	-0.893961517582497	0.191799369945767	0.439965419817069
R04B3.1	-0.646827335376456	0.191806922587517	0.439965419817069
nhr-247	-1.2554614001472	0.19182173784814	0.439965419817069
gap-2	0.0722903052453462	0.191870694799181	0.440028338992557
C52B9.16	1.61739998589018	0.191911403264469	0.440054598422541
C25A8.1	0.731862970431847	0.191937182832853	0.440054598422541
M02D8.5	0.139992247298208	0.191946722796742	0.440054598422541
Y54G2A.48	-0.370914552924264	0.192108263192084	0.440375557797239
str-18	-1.27412433394795	0.192247727124951	0.440645844334049
Y51F10.11	-0.0946163821110829	0.192364586594879	0.44082409665018
rrbs-1	-0.116468815085919	0.192368623304616	0.44082409665018
T05H10.8	-0.236459091198584	0.192566948252369	0.441229110415062
Y55B1AR.4	-0.611096552210104	0.192688300598042	0.441457685657937
F17B5.1	1.73158347770496	0.192827145041044	0.441695510793962
Y71A12B.15	-0.384622742545635	0.192835319367809	0.441695510793962
memb-2	-0.0906565059445772	0.192898574222352	0.44179089769522
rab-6.1	0.0793343816865522	0.192953981784496	0.441827975136587
F35G12.5	0.0953408607387166	0.192957988652323	0.441827975136587
F56H9.8	-1.1693719057388	0.193058033964328	0.442007547131007
F33C8.5	-2.46785439083615	0.19311625583116	NA
nhr-176	-0.184105458491317	0.193184707334553	0.442248037182561
F40C5.2	-0.326189246508245	0.193300142392919	0.442462748957388
T02D1.8	-0.10061703062279	0.193396233511798	0.442633139462796
C18A3.7	-0.806073788018524	0.193429413728586	0.442659521420966
eftu-2	0.101680326417264	0.193611173114503	0.443025880006691
srw-135	-1.39620783976033	0.193686670906822	0.443029301404733
let-611	0.112268234713054	0.193739432899437	0.443029301404733
C04F5.8	-0.0772152942369411	0.193761776289744	0.443029301404733
F36D3.7	-1.92353164810565	0.193793903586804	0.443029301404733
C35D6.5	-0.592477811455375	0.193795101659375	0.443029301404733
abt-5	-0.424448826817386	0.193819989579296	0.443029301404733
mup-2	0.20237942097364	0.193820918522433	0.443029301404733
R13A1.5	-0.257090915277777	0.193825999264505	0.443029301404733
tsp-20	0.155405143300616	0.193826431976778	0.443029301404733
del-5	-0.143438133619766	0.193829382760061	0.443029301404733
srx-66	1.50597931486963	0.19389915980919	0.443139242479515
fbxc-43	0.164130981507315	0.193940458356717	0.44318408117442
obr-1	0.0556843845645036	0.193985217839369	0.443194199548884
cogc-4	0.0606957373004246	0.193988245245973	0.443194199548884
C30B5.10	-1.95088518694751	0.194120308538903	NA
ace-4	0.422261182558781	0.194184489393207	0.443592973143965
C16C8.11	0.0916411208922834	0.194236723084969	0.443662718438662
Y71G12B.44	1.1022457244626	0.194287158130991	0.443728340260512
clec-68	0.503433803790458	0.194403587887726	0.443944654511705
F56F3.14	-1.41570228146634	0.194469152059268	0.444010627324198
tmed-10	-0.0757607070718836	0.194475916306847	0.444010627324198
F56D5.6	0.130752440220751	0.194538186510168	0.444103198975698
lip-1	0.0863313805168728	0.19456625373759	0.44411767811049
twk-13	-0.156489173695195	0.194593026278964	0.444129199086845
F10E7.5	-0.0736885885680417	0.194659819398873	0.44423204822183
gei-14	0.160965581165096	0.194699342586803	0.444272648789153
dxbp-1	-0.0722072021167569	0.194780458842424	0.444408138405767
phg-1	-0.608730512774383	0.195017632714136	0.444876187796638
immp-2	0.0932994094354734	0.195029124640878	0.444876187796638
F08F8.10	0.0992366230459491	0.195052870321534	0.444880712705916
Y53C10A.10	-0.572603766428149	0.195084616804001	0.444903482967893
bir-2	0.0675885974831776	0.195127546195978	0.44495174867645
F01G10.10	0.187884743294596	0.195255952580603	0.445194896119259
fbxc-33	-0.132427445826503	0.195287913060727	0.445206908896674
K04F10.9	-0.196953536651429	0.195304777135713	0.445206908896674
T19C9.10	-0.755214009335176	0.195347392418417	0.445254403301338
nkb-1	0.0746380496640748	0.195428541212401	0.445363346301087
spp-6	-0.647067332729225	0.195440718671454	0.445363346301087
hex-4	0.0650960770216912	0.195460546055537	0.445363346301087
C32E8.6	0.41542132291331	0.195498293535286	0.445381497670512
scl-27	-0.250135243432203	0.195512085315031	0.445381497670512
msra-1	0.268718463144116	0.195553087945023	0.445425267616725
npp-1	0.0723165082991723	0.195599342734508	0.445480989697143
nlp-56	0.143615694476823	0.195635708164583	0.445514178679801
ZK1010.4	0.415491591528811	0.195764789218931	0.445758474716262
unc-14	0.0630391031898273	0.195836892400912	0.445872991574992
F13B9.9	1.04261541447833	0.196006880151748	0.446134531057248
C27A12.4	0.258021952567072	0.196018675574174	0.446134531057248
mdt-1.2	-0.0651195383644387	0.196027416303244	0.446134531057248
sur-2	0.164011753260209	0.196039059457382	0.446134531057248
Y53F4B.45	0.237001630307697	0.196076403055786	0.446169847247266
C36E8.4	-0.176651145486506	0.196128711929133	0.446203256688341
srx-107	-2.26916377306021	0.196196550842357	0.446203256688341
K11D12.6	0.490505911100059	0.196200698783139	0.446203256688341
ule-5	0.109616546044268	0.196201950051635	0.446203256688341
F23D12.11	-0.169300051381824	0.196219203948459	0.446203256688341
W02H3.1	-0.138962228763535	0.196265713499999	0.446203256688341
sre-32	-1.21217239841208	0.196271833346802	0.446203256688341
ZK353.11	-1.38413069159292	0.196295813070156	0.446203256688341
mir-789.1	-0.691178248256421	0.196295910787771	0.446203256688341
21ur-13782	0.948083228050947	0.196309352377583	0.446203256688341
T05A12.3	-0.132617276522911	0.196365081902704	0.446272167849213
algn-5	0.057569100704387	0.196383330331728	0.446272167849213
F13E6.2	-0.343096291820255	0.196432752717009	0.446334863153696
clec-58	-1.38751318895495	0.196495071069749	0.446426843507321
ddl-3	-0.0661466920902951	0.196573457201441	0.446553175219641
slo-2	0.144220467939733	0.196608068935316	0.446553175219641
eif-2Bdelta	0.100668468567575	0.196616207511226	0.446553175219641
col-74	-0.740634408999082	0.196770307149328	0.446822971060548
F53A9.8	-0.375744362786353	0.196778711953143	0.446822971060548
Y51A2B.2	2.70734060538105	0.196844505018884	0.446908986972147
ire-1	0.103659168031844	0.19686031539814	0.446908986972147
R08E3.7	-1.60330305484386	0.196970376089791	0.447109193693493
ins-32	0.708624966759823	0.197002642098516	0.447132786990115
Y73B3B.5	-0.0827006549536399	0.197140004671888	0.447263809907777
F46C8.10	-0.857583882100432	0.197155244219394	0.447263809907777
CE7X_3.1	0.124101422110087	0.197167169704605	0.447263809907777
F17C11.4	-0.143191745625664	0.197183856978618	0.447263809907777
K08D10.15	-0.494499191067077	0.197191275341972	0.447263809907777
srj-6	1.86956452039923	0.197191641084909	0.447263809907777
manf-1	-0.072889107145368	0.197310737499999	0.447484291847401
scl-10	-2.85143041573849	0.197327065409447	NA
C47E12.12	0.449355800304873	0.197357307020482	0.447533029035437
his-13	-1.14608932938655	0.197376010848873	0.447533029035437
F10E9.18	-1.80306048165508	0.197415704071022	NA
Y57G11C.1143	-0.520956225348732	0.197435000660169	0.447617136353092
Y48B6A.16	0.131106421757256	0.197497910770779	0.44768503823884
irg-4	-0.187277783576878	0.197508749199046	0.44768503823884
F14D7.9	-2.08842606106864	0.197656535375916	0.447933824597478
R02E4.3	0.708315123912521	0.19766233095406	0.447933824597478
math-9	-0.889873380113297	0.197710200519011	0.447961824202897
exo-1	0.0926780318416318	0.197718511949456	0.447961824202897
F11A6.12	1.03514906689485	0.1977914281242	0.448077367591203
F45E1.8	2.09930111391759	0.19784990290362	0.448160173413706
T28D9.16	-0.782594159911415	0.197921454491805	0.448272578570349
F29C12.7	-0.699997288030049	0.198090210143818	0.448605092053847
F23H12.10	-0.149731651866364	0.198194519914824	0.448791600644523
pqn-83	0.0537587602297288	0.198315662929656	0.449016180891678
C56E6.7	-0.991139165902677	0.198407347997812	0.44917321817301
K12H6.2	0.0955881368191191	0.198432995971028	0.44917321817301
T01G5.7	-0.0886149600901739	0.198450937070813	0.44917321817301
sld-2	-0.0713332487090216	0.198488278153853	0.449208000697357
F52B10.18	-2.47091442325919	0.198496980523913	NA
C50B6.7	-0.147188475230915	0.198566621847479	0.449335560153644
maph-9	-0.460177341004218	0.198653424915317	0.449482231936229
bbs-5	0.172604375241935	0.198687217700791	0.449508941064328
srw-7	2.52493782064968	0.198782357283873	0.449674419603211
glr-7	-0.455014415534969	0.198832052495423	0.449737071162197
col-122	0.162356125261423	0.198917191806585	0.449879252492611
F38B6.6	-0.225776926429009	0.198938924939256	0.449879252492611
F21A3.11	-0.17020286998212	0.199197188995533	0.4504134647313
C34F6.11	-0.116254066531839	0.199273924920775	0.450537143016524
F09F7.6	-0.242857359525564	0.199379700238238	0.450726441664305
ZK265.7	-0.206451810531489	0.199423314473184	0.45077518993535
H42K12.3	-0.723226124721186	0.199466798529252	0.450814892874436
pign-1	0.0667936871266201	0.199484983659059	0.450814892874436
T23B7.3	0.244089838514446	0.199514452163665	0.450831650887786
K08B12.3	-0.12035390092122	0.199616069061812	0.450969768138999
fbxa-21	-0.345308495528282	0.19961969534265	0.450969768138999
R09H3.2	1.05375539164759	0.19969126180154	0.451064362400702
gldr-2	0.0877027670387323	0.199707448219057	0.451064362400702
nlp-62	-0.246520114405232	0.199727760526887	0.451064362400702
T10C6.10	-0.0747246475095241	0.199757832321204	0.451082444067423
Y104H12D.2	0.0600925972492298	0.199879264010649	0.45130680297876
F55A12.12	-2.46692944246578	0.19992282278493	NA
npp-26	-0.262254093556566	0.199935774133377	0.45138454230907
C50D2.9	0.0591705081055075	0.199979878704759	0.451432529750661
T06E6.10	0.213878209314682	0.200001194636391	0.451432529750661
F48A11.7	0.875392879920618	0.200084203887981	0.451524132330659
T01G5.8	-0.696839932465758	0.20008869379866	0.451524132330659
E01G4.6	-0.853049037002963	0.20012333444027	0.451524132330659
K06A4.15	-0.293257631428123	0.200135011775789	0.451524132330659
T11F8.5	-0.472010489398142	0.200152212844515	0.451524132330659
Y55F3C.10	-0.409964818837398	0.200254002635222	0.451703914362997
tut-2	0.103007760018849	0.200398004733109	0.451978862616829
tbx-36	0.11658483796444	0.200427019058393	0.451982926354217
C04C3.9	-2.4053376710711	0.200444025354759	0.451982926354217
mdf-2	-0.0577721232895849	0.200497972144608	0.452054708784849
flp-5	-0.198424831470187	0.200593072058635	0.452216562887479
smg-2	0.185813866398201	0.200614000333931	0.452216562887479
C56C10.6	0.838654284096937	0.200730690391215	0.452429713745051
tag-272	-0.4109638417194	0.200855318856254	0.452622139707723
axl-1	-0.223693789613015	0.200860345909527	0.452622139707723
grsp-4	-0.182979376516802	0.200891341226468	0.452642090674824
lgc-44	0.190400002486122	0.200933068144335	0.45268621468753
mam-4	-0.202525307311502	0.20096592211618	0.452710341137308
EEED8.14	0.144773343953721	0.200996080906036	0.452728391578019
plpp-1.1	0.0843491519937195	0.201138724126593	0.452946391412347
F43E2.6	-0.343107715861554	0.201146871576814	0.452946391412347
dhs-25	0.150918414517884	0.201159335108971	0.452946391412347
srh-54	-2.55208925758811	0.201166890969359	NA
T25F10.1	-2.52535950097493	0.201169097462237	NA
kars-1	0.10553759189777	0.201189101306447	0.452963524009658
linc-84	-0.397378934540014	0.201227261293598	0.452999548796942
idi-1	-0.0599465910351861	0.201313825825119	0.453144521178474
smn-1	-0.0839141686377354	0.201407474305928	0.453280550265096
chil-23	-0.415293180705078	0.201431278475274	0.453280550265096
imp-1	0.0867059990808099	0.201457284895238	0.453280550265096
oig-3	-0.131508375854023	0.201462949650671	0.453280550265096
srbc-44	-1.98214313676234	0.20157897214674	0.453412983367293
col-91	1.15958800197816	0.201581802367219	0.453412983367293
aps-1	0.0855904779861386	0.201588348374765	0.453412983367293
nhr-70	0.120360483550221	0.201622617517697	0.453440172707841
lgc-6	1.51997865791514	0.201688756611429	0.453530559000756
rpom-1	0.145671643843296	0.201707178126247	0.453530559000756
mup-4	0.170208195129193	0.201745579691184	0.453567017005046
F56D2.2	0.0913694217620964	0.201793972726329	0.45361249975549
brd-1	-0.0740020379498439	0.20184223383304	0.45361249975549
rsr-2	-0.0827457549401073	0.201866696224971	0.45361249975549
gly-2	0.149362497706402	0.20187901359355	0.45361249975549
sur-7	-0.0568989881379254	0.201894468957857	0.45361249975549
fbxa-192	0.214160005112295	0.201898945129149	0.45361249975549
sft-4	0.0512148870490401	0.202043861084493	0.453888203532998
F23H12.13	-1.92886941490228	0.202067280138427	0.453890935926805
F35C11.3	-0.941998105797262	0.202159653447836	0.454025812805155
M02D8.3	-0.174711170135844	0.202171744556343	0.454025812805155
efa-6	0.0847989041053318	0.202226675030334	0.454099287966291
Y62H9A.9	-0.829074966731036	0.202249977014973	0.454101733126535
21ur-14956	-1.79670909302081	0.202291849509746	NA
F32E10.9	-0.107168754642115	0.202355176726725	0.454288038416917
arid-1	0.124701170792114	0.202381504541959	0.454297254568054
F13H10.1	-0.505032904465215	0.202437025749751	0.454371993566333
F08G5.3	-0.180295935899447	0.202613892896255	0.45459016488586
E02C12.11	1.72338919183861	0.202627160618162	0.45459016488586
anp-1	0.211798576763254	0.202641034261919	0.45459016488586
F55A12.2	0.0848349917346832	0.202661168130325	0.45459016488586
unc-29	-0.18454177547646	0.202682906157736	0.45459016488586
F44B9.5	0.0657929975014062	0.202687426257279	0.45459016488586
cah-3	0.147614929338875	0.202689886657272	0.45459016488586
C35A11.4	0.203978403481934	0.202736689078309	0.454645253930219
hlh-17	-0.554104833769776	0.202833207073947	0.454811807854853
mre-11	0.102208497105441	0.202859240412927	0.454820295214023
ykt-6	-0.0649106265936214	0.202923288796798	0.454850003324529
F33C8.4	0.165615131880562	0.202930663955227	0.454850003324529
nep-15	0.567287545768255	0.202960866984142	0.454850003324529
F23A7.5	-0.289082080964881	0.202961489523375	0.454850003324529
snx-14	0.11352294477614	0.203048055325478	0.454981273686342
zwl-1	0.0757800148469495	0.203064576682199	0.454981273686342
F10G8.9	0.101521050208723	0.203125257180465	0.455067356990711
srtx-1	-1.99812877505863	0.203179230897731	0.455138397681604
R05D7.3	-0.241452522393494	0.203214691805983	0.455167957115121
spp-16	0.108066398130122	0.203314875276828	0.455254230266393
C44C10.10	-0.34009346815166	0.203315707588062	0.455254230266393
F16G10.7	-2.31258415489864	0.203328466681711	0.455254230266393
ugt-55	0.323196324123895	0.203359192077635	0.455254230266393
nhr-256	-0.0775768945749376	0.203400034273094	0.455254230266393
dars-2	0.094039370429533	0.203421495794497	0.455254230266393
K11D12.8	0.192140729116061	0.203425609400611	0.455254230266393
glb-25	-0.209642438770621	0.203433158933204	0.455254230266393
cyk-1	-0.0745662087226059	0.203453634384081	0.455254230266393
T23B3.1	0.0731361707858838	0.203518629114314	0.455349823244383
K05C4.8	0.312308903229303	0.203563708093228	0.455400840944393
Y50E8A.10	-0.851142337836487	0.203621285209856	0.455479804524028
col-111	-0.301299474687499	0.20367299700521	0.455545632141958
mtch-1	0.050885708592206	0.203770995200003	0.455714960603178
twk-46	0.124117775343872	0.203910953146608	0.455978080854966
pgl-3	0.0985873366168414	0.203973088148922	0.456067137813454
parn-1	-0.068528175007941	0.20410754747575	0.45631786888088
VB0395L.1	-0.223129646710451	0.204132943802497	0.456324742499119
fbxa-183	0.688968074529738	0.20415541105563	0.456325067593511
eef-2	0.114978158892147	0.20425390827427	0.456495315059681
clec-223	0.158907717452218	0.204314616030901	0.456581077341463
ZC308.5	-1.8654946844061	0.204319505432606	NA
W02F12.1	0.104657296341688	0.204549157012981	0.457022351554047
F25G6.8	-0.064863242383085	0.204556792873821	0.457022351554047
rod-1	0.212439961764957	0.204616231232002	0.457072877705979
C55C2.3	-0.783350622522099	0.204684732275329	0.457072877705979
mig-2	-0.0593317565209368	0.204686740257453	0.457072877705979
B0365.10	-2.86157627255569	0.204704873718932	NA
R13A5.10	-0.260948705426457	0.204706730245884	0.457072877705979
Y42G9A.2	-0.194512043992723	0.204710265497463	0.457072877705979
ZK892.5	-0.671682900822866	0.204729733329837	0.457072877705979
trp-2	-0.21132334999951	0.204776519635869	0.457072877705979
fkh-7	-0.177905456563962	0.204777516832275	0.457072877705979
ztf-30	-0.567505468941653	0.204802356309121	0.457072877705979
C54F6.12	-0.45604454226376	0.204810918737093	0.457072877705979
lev-9	-0.164684757249608	0.20483201204411	0.457072877705979
lsy-27	-0.0911502260321094	0.20485263308641	0.457072877705979
tomm-40	0.0884431721851413	0.204870066938311	0.457072877705979
fbxa-116	-1.84709012834814	0.204931461629205	0.457159959633984
R09H10.7	0.338680295042563	0.205006770715091	0.457278059326634
Y75B8A.39	0.9787162176805	0.205037302529592	0.457296266158897
srt-47	-0.867047596464132	0.205065297496854	0.457308811686287
C40H1.8	-0.262028092822373	0.205270815768675	0.45771719969012
ZK666.12	2.15017863722407	0.205308600119338	NA
mdl-1	-0.189290333714482	0.205321846392306	0.457737520430101
F21C10.19	1.18911892040359	0.205333430714483	0.457737520430101
F38H4.15	0.408800539580659	0.205347101690772	0.457737520430101
F23F12.13	-0.206757809580684	0.205526494238951	0.458087453306462
tomm-22	-0.0923560198957834	0.20556553450693	0.458124519996204
21ur-486	-1.40189535179009	0.205641023618604	0.458242799851223
lgc-36	1.01819989094477	0.205725063885558	0.458372364407786
F16G10.8	-2.23355899636715	0.205744010947798	0.458372364407786
Y43F11A.6	-0.132283835274533	0.205910948602782	0.458694292501544
Y37H2C.1	-0.427289639062099	0.205951715667597	0.458735119131913
polk-1	0.122450077625166	0.206049101870402	0.458867660019884
T22B7.22	-1.11052237951827	0.206056113045176	0.458867660019884
F44E7.7	0.341825655787406	0.206139564192582	0.4590034975263
srm-3	0.375364672499192	0.206209732962326	0.459042784620368
mus-101	0.109754862897507	0.206214045820972	0.459042784620368
F08D12.12	-0.331947843771209	0.206246429015826	0.459042784620368
clec-82	0.580771011280838	0.206247027184762	0.459042784620368
eif-2Bepsilon	0.100982619933482	0.206305391438021	0.459074559643611
sri-11	-0.420940942617501	0.206330305376812	0.459074559643611
linc-42	-0.374258630221985	0.206384196536236	0.459074559643611
K03B8.4	-1.5594406547115	0.206422251486993	0.459074559643611
T26E4.4	-0.671408443004299	0.20645851575378	0.459074559643611
rla-0	0.130512326030279	0.206466179069502	0.459074559643611
D2005.7	-0.0856481413567119	0.206490166792297	0.459074559643611
Y48G1BR.1	-0.12771333115584	0.206500449902037	0.459074559643611
ogdh-2	0.0707067131747762	0.206504193336256	0.459074559643611
R13F6.11	-1.97558723957009	0.206506477470106	NA
cdc-48.1	0.0915123113846453	0.206514183257445	0.459074559643611
H20E11.3	-0.174298957242354	0.206526544662179	0.459074559643611
M01D7.10	-1.12671595967332	0.206530779486489	0.459074559643611
T14E8.5	1.75525194287499	0.206582042688486	0.459138584331454
lam-1	-0.110051501754387	0.206614037443045	0.459141846403551
skpo-1	0.0678604250574132	0.206628429629343	0.459141846403551
fipr-15	-2.30490668312798	0.206676686343823	NA
nhr-245	-1.2840906888276	0.206681575565072	0.459210026005517
C55C3.7	0.5430525292517	0.206734436443095	0.459277557509911
R03A10.5	0.123631335307243	0.206946502746979	0.459602456027132
K10F12.9	-1.3473111642626	0.206955400505529	0.459602456027132
ZC262.7	-0.42974770849221	0.206964604342776	0.459602456027132
sucl-1	0.125204604285915	0.206978638968756	0.459602456027132
Y105E8B.9	0.167900738669977	0.206993093608658	0.459602456027132
R07E5.11	-0.099879450779898	0.207192487085743	0.45999522301193
Y60C6A.1	1.11390754754972	0.207339531426975	0.460260047378505
F38E11.8	-0.938364177154925	0.207380550522317	0.460260047378505
C06C3.12	-0.250066733053978	0.20740105929134	0.460260047378505
M04B2.7	-0.324134865304512	0.20743347528914	0.460260047378505
C55B7.10	0.733525577251103	0.207461936613465	0.460260047378505
ift-20	0.595931395564452	0.207464780830901	0.460260047378505
cogc-8	0.0617396316802879	0.207469821369842	0.460260047378505
ZC250.2	-0.116367317513083	0.207491884588382	0.460260047378505
srsx-37	-1.33238247403876	0.207520352968956	0.460273253308492
nhr-180	0.188568251891906	0.207588270168537	0.46036766888971
anr-51	-1.22659227488055	0.207611883386443	0.46036766888971
Y43F4B.9	0.0789491037812316	0.207630480221255	0.46036766888971
F46F3.3	-0.70928454405801	0.207664623329129	0.460393438316602
amph-1	0.096743211467248	0.207765585411824	0.46056732407004
T01D1.8	-0.347080590931062	0.207800939606062	0.460595750663203
mtpn-1	-0.0848048151855555	0.20784692970207	0.4606477432675
str-133	-1.62649071906218	0.207974345681645	0.460880167888333
F27B3.8	-2.5531552947902	0.208030878867067	NA
F49H12.2	-0.828516266933511	0.208032898215963	0.460959954284514
C56C10.9	0.0866621768468301	0.208122203594223	0.461107858250428
F17C8.12	-0.584111202686926	0.208173669664653	0.461171903874567
21ur-1296	-1.55453226550995	0.20829236986591	0.461336426770577
srsx-27	-0.374802011342321	0.208296456164366	0.461336426770577
ttr-23	-0.329610799523344	0.208315636429056	0.461336426770577
srab-10	1.54323103356028	0.208416229116774	0.461509204054833
odr-1	-0.417798904141866	0.208460109837955	0.461556376629191
Y82E9BL.12	-1.43677000589721	0.208577022945746	0.46176522418019
F20B6.7	-0.214982476762709	0.208650519490054	0.461820323112092
F07E5.7	1.99850511837382	0.208670763322423	0.461820323112092
swp-1	0.100547823923345	0.208708575117664	0.461820323112092
ZC247.2	0.153945187157972	0.208708656562682	0.461820323112092
wrn-1	0.161665397710674	0.20871486402351	0.461820323112092
F28E10.16	-0.331909555822026	0.208786473936138	0.461928775614336
Y45G5AM.9	0.0958462950707307	0.208864381075288	0.462051135409816
C16B8.t1	0.517395419445074	0.208977199245926	0.462250690779535
ssq-1	-0.524195759168351	0.209062257016398	0.462388804520851
F27B10.1	-0.21669977268077	0.209090440318452	0.462392520740079
C38C3.6	-0.585829749972785	0.209109174496993	0.462392520740079
str-264	0.943386681453015	0.209154322510299	0.46244233344993
ZK402.3	-0.278927025522517	0.209198045181019	0.462470017897744
ZC581.10	-1.00118494190719	0.209223135225535	0.462470017897744
dct-15	-0.385456888301201	0.209258547946888	0.462470017897744
attf-6	0.108410432142345	0.209278977712132	0.462470017897744
B0261.5	-0.611998980375204	0.20927995575855	0.462470017897744
21ur-1955	-2.03612052317714	0.209289676532749	NA
rps-4	0.128244351950011	0.209382329453327	0.462646234437351
haf-6	-0.0876275562965399	0.209441241621861	0.462726391708172
clec-134	3.06699174063223	0.209466538218664	0.462732271537082
gei-1	0.120311752498924	0.209502619320329	0.462761971557589
mir-2218.2	-1.44869703215698	0.209652327193788	0.463042623684379
rsr-1	-0.114274232628552	0.209684766474302	0.463053536356447
W09H1.3	-0.288999093388521	0.209702570052731	0.463053536356447
Y108F1.1	-0.702837331538251	0.209896390069658	0.463431461517878
F28B3.10	0.0716161439397945	0.209952669457574	0.463467914498187
K02E10.6	-0.198984900727463	0.209977664829453	0.463467914498187
Y39B6A.29	0.389258411205955	0.209996767609499	0.463467914498187
cts-1	0.0706498572495706	0.210003585187923	0.463467914498187
R53.5	0.0574039020893381	0.210175764160951	0.463797835356469
phip-1	-0.0747856670645474	0.210201074247284	0.46380362232458
srv-24	0.632389234274765	0.210312681286094	0.463994517465707
F56H1.10	2.38697082664734	0.210342927848925	0.463994517465707
grd-12	-0.858217075703108	0.21035568105817	0.463994517465707
pals-4	0.364686349156244	0.210420962236083	0.464036813682697
C05D12.7	-0.244966584758475	0.210441314185659	0.464036813682697
oac-56	1.88388969101099	0.210442953561233	0.464036813682697
T11G6.7	1.77578277343273	0.210493917008021	0.464099131297992
sulp-6	0.331015515355856	0.210581433401849	0.464173550292692
spd-2	0.089023777887459	0.210585860433279	0.464173550292692
K09D9.1	0.627724827446052	0.210595787260418	0.464173550292692
T23F2.2	0.162461799566285	0.210703286964022	0.464360424256739
C03B1.7	-0.16329695018274	0.210773939438059	0.464416510015973
T24A6.20	-0.100497766740255	0.210774171106403	0.464416510015973
K10H10.9	1.56644827219846	0.210836092947668	0.464474274838069
srd-63	0.744350620864007	0.210845828425245	0.464474274838069
hcp-1	0.138278035495243	0.211018140817805	0.464803776827755
W10G11.8	-2.89632697580918	0.211026824690698	NA
Y116A8C.9	-0.0956936314430668	0.211075775883653	0.464880638481957
Y71H2AM.11	0.0642848377955713	0.211129391730765	0.464944923183659
C31H5.6	-0.134603564248229	0.211150450855407	0.464944923183659
ZK632.15	-1.18360008254855	0.211215902447506	0.465038954629443
mans-3	0.0820528090487029	0.211247220098227	0.465057820425161
F29C4.11	-1.55547702445412	0.21128933081581	0.465100440386305
F54E7.11	1.49377353547908	0.211319701236291	0.465117210634528
F11G11.15	0.33870664358303	0.211369334350586	0.46517637012908
H16D19.6	-0.235472083536616	0.211547196453533	0.465491853483047
tag-51	-0.0854963413981453	0.211572468502426	0.465491853483047
C47E12.9	-0.189928584303244	0.211580996065376	0.465491853483047
lys-10	-0.578958059631951	0.211681994812618	0.465660141500693
Y57G11A.4	0.207083073359717	0.211704337781455	0.465660141500693
F28F8.10	-0.128156943132887	0.21172582376603	0.465660141500693
T08A9.6	-0.130649034047765	0.211757755705343	0.465680271071895
Y48G8AR.8	-1.21379346501005	0.211824822332476	0.465777653322879
F22F7.2	0.152955212423775	0.211852705472653	0.465788864054361
F46C5.9	0.0652979236876859	0.211889860988392	0.465820456843285
T21B10.3	0.129487468392071	0.211946990515677	0.465895949151826
F30F8.5	0.158805916412251	0.212011271421475	0.465969233037711
Y37D8A.5	0.66757833379059	0.212040025175097	0.465969233037711
capg-2	0.120301658154929	0.212056846833389	0.465969233037711
F48G7.15	0.915370003196628	0.212071503408642	0.465969233037711
W04A4.2	-0.11832063587466	0.212114122446813	0.466012789379926
sto-6	-0.291414022340771	0.212145174248725	0.466030925979658
C23H3.5	0.0887360871531215	0.21222726187541	0.46616115982798
tpst-2	-0.494867850087888	0.212279742484796	0.466205807305675
T04A6.3	-0.566363304294106	0.212307812284286	0.466205807305675
T28A8.5	-0.0896897425555124	0.212336788323001	0.466205807305675
F36H12.17	0.24775919290585	0.212338808972418	0.466205807305675
C05D2.14	-0.559829421834743	0.212369725025963	0.466223613477853
Y104H12D.4	-0.0778321587523887	0.212568017299387	0.466608823972015
gcy-25	0.755820659270725	0.212685249999383	0.466816036690722
F16G10.1	-1.93566322597503	0.212776270289921	0.4669491495319
B0454.8	1.34318377892386	0.212827558617419	0.4669491495319
rbx-1	-0.0770961548439083	0.21283032327925	0.4669491495319
dnj-14	-0.0649759801193007	0.212837263382979	0.4669491495319
nac-2	-0.093215053057165	0.213040621717344	0.467345147523089
ksr-2	-0.0756352395394471	0.21309515542255	0.467414620418798
K05F1.6	-0.121660648761596	0.213192679521898	0.467578365783303
rps-8	0.0909885565259654	0.213312182145983	0.467751675092841
Y119C1B.10	-0.0930019184344453	0.213317461570736	0.467751675092841
mct-6	0.0825417614430913	0.213344716492983	0.46775776147398
eat-16	0.0861795681702774	0.213365999400522	0.46775776147398
linc-135	-0.576931750156344	0.213420270704667	0.467826570235417
C06G1.17	-2.34350845912909	0.213492514669415	NA
Y73F8A.33	0.482489155835162	0.213526147152235	0.46800847284584
C02B10.5	0.0907463017255968	0.213756383313374	0.468462879939463
srt-50	-1.99984863867757	0.213785191034645	0.468475791651973
cri-1	0.331905165065294	0.213910558695513	0.46866702222674
gst-3	0.294580771363184	0.213918308682566	0.46866702222674
H30A04.10	-2.48173150560412	0.21397430192652	NA
sdha-1	0.0744825877090915	0.214042148271654	0.468862090249533
F49C12.5	-1.25702058651032	0.214069227819493	0.468862090249533
sdz-6	0.386021292274792	0.214076150779687	0.468862090249533
F35F10.13	0.313113635910394	0.214106652356769	0.468878660324523
21ur-2121	-1.99097378516534	0.214113805598437	NA
cpar-1	0.095171675490093	0.214144480802162	0.468911270462575
C34B4.4	-0.452125913161643	0.21418627702631	0.468952560913447
C37H5.13	0.0899825581895141	0.214241868821297	0.4690240441544
sur-6	0.0810351888802381	0.214480694765911	0.469453391849046
EGAP5.1	-0.396163384395568	0.214483915270268	0.469453391849046
clec-159	1.96741296723645	0.21458249767666	0.469580239834303
R07E4.9	-1.03954547289326	0.214587810034342	0.469580239834303
icp-1	0.0820544514741037	0.214624737089962	0.46961077815799
alh-1	0.0596338395226041	0.214717778689038	0.469764078525257
R11D1.1	0.0940817946394422	0.21476397665861	0.469814871571104
ints-13	0.0955222488251021	0.21480910541871	0.469834230638774
F54D10.4	-0.112812061500202	0.214818791458231	0.469834230638774
abu-10	0.574349576488748	0.214870091873879	0.469877313877216
T01H3.2	0.100452384839983	0.214884459591943	0.469877313877216
F56C9.7	0.109382937575621	0.214920447002574	0.469902594843921
pccb-1	0.0916380353075138	0.214980562555828	0.469902594843921
Y6B3B.7	-0.349645188616255	0.214989340350922	0.469902594843921
tph-1	0.300304463936198	0.215009200438739	0.469902594843921
fbxc-16	-1.25026526429121	0.215018625662655	0.469902594843921
lin-49	0.162169866508909	0.215033937032964	0.469902594843921
H34C03.19	2.37878955134213	0.215049580565013	NA
R11E3.19	0.526242440104585	0.215063909635727	0.469917860697217
W03A3.4	2.42959556616891	0.215076379263622	NA
R12B2.2	-0.108114318738709	0.215112105742756	0.469972937661553
C35E7.10	-0.485083692915576	0.215136949980523	0.469976989575961
Y48G8AL.12	1.00273479786781	0.215188941182411	0.470006207896827
W03F11.5	-0.229654764732349	0.215196307093592	0.470006207896827
C01B10.7	0.594969046221821	0.215235349892319	0.470041262455793
C49G7.7	0.760506551195125	0.215273977896784	0.470043504559567
C30F12.3	0.159354588578369	0.215312963967227	0.470043504559567
pup-3	0.0969474465098431	0.215331479432303	0.470043504559567
Y52B11A.4	0.253545999208209	0.215341643190227	0.470043504559567
C39B10.7	0.430291529601262	0.215364684174737	0.470043504559567
srt-73	1.26749136571826	0.215374333865356	0.470043504559567
gcc-1	-0.0923728330127936	0.215601313479943	0.470488647680452
Y116A8C.3	-0.292174922952264	0.215705058424017	0.470615965800038
lev-11	0.180999211019132	0.215705698750005	0.470615965800038
C04C3.14	0.743229263073897	0.215742305578125	0.470645603770528
F59C6.5	0.0514172533346849	0.215836336676383	0.47080049409681
ave-1	0.077101938032974	0.215921142069653	0.470893506430049
Y73F4A.3	-0.261919444280543	0.215925046679806	0.470893506430049
cyp-34A7	-0.429055944209018	0.216044247673052	0.471074603916932
R07A4.2	-0.24611718783667	0.21605417435431	0.471074603916932
nhr-18	0.173979213491931	0.216099921892859	0.4711058532594
Y51H7BR.8	-0.80461575613824	0.216114596285606	0.4711058532594
erv-46	0.0700733581880944	0.216247485595399	0.471322781004278
W06G6.20	-0.494341283733509	0.216260220408948	0.471322781004278
bli-2	-0.718402157657601	0.216350456817601	0.471469181187743
21ur-14376	1.35339158313807	0.216642871815881	0.47205608916351
spat-2	0.105111523217851	0.216697355079036	0.47206923206732
lonp-1	0.12756642197586	0.216709579743859	0.47206923206732
cdk-12	0.109873405789388	0.216718179472279	0.47206923206732
inx-20	-0.333766697510013	0.216831764821469	0.472266329452939
EGAP2.1	-0.0733579191456334	0.216966489627112	0.472509422333764
T05C3.6	0.121333708341855	0.217151210052343	0.472699074966585
dlc-4	0.522793778043135	0.217152044769201	0.472699074966585
VZK822L.2	0.257093263392851	0.217159784513133	0.472699074966585
lbp-5	-0.107505987533476	0.21716446154599	0.472699074966585
hda-2	0.0778653375426458	0.217208600030407	0.472699074966585
T21B4.3	-1.53719276763533	0.217243770032301	0.472699074966585
W01C9.2	0.507490609545305	0.217247669057526	0.472699074966585
lipt-1	-0.0885476329090069	0.217274857324226	0.472699074966585
ceh-19	0.2272069233272	0.217281704958527	0.472699074966585
mel-26	0.0777793707481219	0.21728480200856	0.472699074966585
irg-3	0.141462495070756	0.217336660231605	0.47276158173172
T05A8.11	-0.215714464968393	0.217372888316604	0.47279007935486
acdh-4	-0.177846743844928	0.217530771927205	0.473083145798708
M03A1.8	0.294172584995001	0.217607999709734	0.473200759287958
gft-2H4	-0.0633803654199036	0.217769147935073	0.47345323599238
F33A8.10	-0.37516816361276	0.217789452921953	0.47345323599238
F10C1.23	-0.814921424765712	0.217812082363567	0.47345323599238
ztf-22	0.138757318328854	0.217816743359993	0.47345323599238
C53D5.1	0.0777395241418609	0.217900162070503	0.473544461997959
pxmp-4	-0.102841596307139	0.217905041041667	0.473544461997959
W01D2.9	-1.43436865892299	0.218112223710579	0.473944322843896
D2007.1	0.0995967148701899	0.218199927577547	0.474027707449171
hphd-1	0.0727884050395202	0.218224703610386	0.474027707449171
egl-21	0.138325386742475	0.218225970743146	0.474027707449171
sdf-9	-0.821146351473141	0.218262442452994	0.474027707449171
R04B3.7	-1.19192260757697	0.218266536722548	0.474027707449171
jtr-1	-0.0665561178126099	0.218490831616859	0.474422834329326
Y7A5A.9	-0.943345901392726	0.218494887502353	0.474422834329326
C47C12.9	-2.33574543827309	0.218506232587339	NA
T28F4.8	0.31102947258467	0.218592714594265	0.474584841169346
T22H2.4	-0.265002924701871	0.218636770133293	0.474630083023777
T25B9.9	0.0525079119233472	0.218695970551683	0.474685484423026
toe-1	0.148895734960998	0.21872450219231	0.474685484423026
ufl-1	0.0961255969371929	0.218736285359671	0.474685484423026
riok-2	-0.0658570621003857	0.218755170412823	0.474685484423026
H40L08.3	0.188506124976827	0.218807040216279	0.474747646268456
mop-25.3	0.0860117557383764	0.218841356880011	0.474771713753375
madf-10	-0.187137893786874	0.21886654006196	0.474775963336868
AC3.9	-0.656294968291313	0.218964875363341	0.474938880323903
W09H1.1	-0.303311287051633	0.219018974907144	0.475005824742919
srh-158	-2.3142875101763	0.219108365484806	NA
srh-90	1.62933260757018	0.219126341979143	0.475170015130122
T23B3.9	-0.853083052161114	0.219143597025731	0.475170015130122
scyl-1	0.187368652744827	0.219164411909305	0.475170015130122
F16G10.11	0.811740717074556	0.219240798308875	0.475269958140031
oac-55	0.2117763641447	0.219280599006736	0.475269958140031
C10A4.4	0.233547565813566	0.219287186138637	0.475269958140031
ddx-15	0.0745921415927282	0.219303503161714	0.475269958140031
pmlr-1	-0.0839936229395248	0.219417854067278	0.475376686919422
ZK105.1	0.157100501555323	0.219422959080272	0.475376686919422
F13B12.6	0.0924108235378008	0.219423328058431	0.475376686919422
ztf-2	0.339167949474599	0.219445766005899	0.475376686919422
acr-20	-0.282929530096478	0.219608057798667	0.475677847592514
F59F5.9	-3.08541499130813	0.219651974163314	NA
E01G6.2	-0.122419206067902	0.219811979749934	0.476015481170667
F53E10.1	-0.0859397007126604	0.219824857728007	0.476015481170667
dct-5	-0.734640708227197	0.219844608421276	0.476015481170667
che-7	0.357517879308935	0.219857074461353	0.476015481170667
F08F3.8	-0.274226829910199	0.219976996680174	0.476183634549108
dim-1	0.174739611857614	0.219981325866154	0.476183634549108
ZC168.2	-0.48038502344144	0.220089879109233	0.476348187600494
daf-37	-0.265107738993102	0.220103946586815	0.476348187600494
str-130	-0.555772670765043	0.220136566457494	0.476368352714147
B0294.1	0.390286082674032	0.220204999789352	0.47645732426631
C05D11.13	-0.115794812609188	0.220224294721536	0.47645732426631
21ur-5970	-1.30686457611551	0.220302795317849	0.476508615176738
pdha-1	0.0430484229962382	0.220308722964722	0.476508615176738
K07C5.11	-0.976422645928804	0.220317929396396	0.476508615176738
Y57G11C.38	0.191606733126249	0.220376421809008	0.47658470232112
marb-1	0.0754176256783546	0.220412944673319	0.476613267183907
C35A5.10	-0.640210227502676	0.220567075678205	0.476873220456391
C18B2.3	0.202135994900702	0.220579815713723	0.476873220456391
C15F1.5	-0.13460147082298	0.220644362022543	0.476961143703337
algn-2	0.0614078520866866	0.220684219895524	0.476961143703337
wht-5	0.728624296868203	0.220690478808877	0.476961143703337
T19C3.11	-2.29339729987834	0.220730475670885	NA
F56A8.4	0.0690432073104908	0.220824084938369	0.477145816521828
F35A5.1	0.204953614494097	0.220841815163867	0.477145816521828
cct-7	0.10037576533268	0.220845948047231	0.477145816521828
gtbp-1	0.0849501157485035	0.221000641435812	0.477391358316695
C07A4.3	-0.229001756329716	0.221006301184229	0.477391358316695
Y7A9C.1	-0.14093800712269	0.221133802430108	0.477573412810245
fubl-3	0.0788539571172436	0.22113730497783	0.477573412810245
oac-42	-1.69188571285418	0.221203717161599	0.477666376881225
ZK593.3	0.181587791111435	0.221264333597526	0.477733016061836
F15G9.1	0.120655180714539	0.221281315320135	0.477733016061836
tbcd-1	0.154657967685855	0.221491711092022	0.478109039936385
klf-2	0.283501893449936	0.221524936505626	0.478109039936385
F45D3.11	-2.24173441228388	0.221529326463261	NA
T04D3.t1	1.39293516614888	0.221535898196974	0.478109039936385
clec-27	0.417402423202078	0.221554719554411	0.478109039936385
T13C2.3	-0.26406003212713	0.221589176168321	0.478109039936385
Y9C2UA.1	0.194854398476897	0.221597652257016	0.478109039936385
nhr-192	-0.920983396369265	0.221619197888626	0.478109039936385
col-152	-0.540426434434254	0.22173843064272	0.478270260615203
M02G9.3	1.44801279956363	0.221746275960594	0.478270260615203
gcy-15	-0.353972706279612	0.221764114874114	0.478270260615203
Y65B4BL.6	-0.529345812816056	0.22189268374078	0.478497060518224
sgcb-1	0.169281559878244	0.222014093519273	0.478628081736748
fbxa-98	0.161187532677158	0.222036705291308	0.478628081736748
F08G12.5	0.123994136690238	0.222046946356805	0.478628081736748
C14A11.9	-0.0855024447117992	0.222047093244207	0.478628081736748
mir-1829.3	-1.81030270205937	0.222070434638275	NA
del-9	0.225042186241217	0.222092306306869	0.478675067773465
ral-1	-0.0649881944848454	0.222208581756779	0.478875188367471
B0511.7	0.0554728956835677	0.222322316637101	0.479047007767886
F56A11.14	-1.40012806659881	0.222335176329389	0.479047007767886
ubl-1	-0.132390972215919	0.222502665226109	0.47935735959715
C37C3.2	0.0465123695386097	0.222647467031333	0.479618774343682
Y55F3AM.13	0.0942833711881463	0.222679030239533	0.479636225391084
dyc-1	-0.163783140116574	0.222717576520606	0.47966871226409
ZC250.8	2.48015838836965	0.222742217486825	NA
B0563.10	-1.28425156344753	0.22284881505835	0.479900803353823
nspa-11	-2.85639754728487	0.222916320769546	NA
sto-3	-0.508047297590496	0.223004673978757	0.480185859505764
ttr-29	-0.326366716338538	0.223162674876961	0.48047546735226
lgc-29	0.469684390893979	0.223209473028986	0.48052561679987
sem-5	-0.0540558711821106	0.223278316920907	0.480623210783836
nspb-12	-1.07525166954176	0.22335152682112	0.480729877976361
trpp-6	0.0713194103582173	0.22340669404206	0.480729877976361
T05C7.8	1.04234739429633	0.223417842777207	0.480729877976361
ife-1	-0.0997546656815789	0.223421932722859	0.480729877976361
piki-1	0.066895368048291	0.22347406152311	0.480768635957945
K01A6.6	-0.266415821176532	0.223486980751766	0.480768635957945
F19C7.1	0.137029249406015	0.223540668024806	0.480785176694751
twk-29	0.194314628689491	0.223541706426826	0.480785176694751
C13A2.12	-1.63504023661166	0.223570037087234	0.480795525791533
21ur-13267	-0.521645855880673	0.223629930758296	0.480873742977999
nhr-54	0.237762770519443	0.223756614178825	0.481077602303417
C13A2.3	1.41793839797192	0.223771800631179	0.481077602303417
R11D1.13	-0.290142749429655	0.223844615354772	0.481151746917336
Y54G2A.52	-0.149784966048438	0.22385336129388	0.481151746917336
Y57G11C.28	-2.32289317791691	0.223912269694333	NA
W09G3.1	-0.079086276432971	0.223934670137562	0.481275910599473
F07C6.6	0.432652968289287	0.224026139686391	0.481421883066214
C52B9.15	2.64247634188823	0.224066506322949	NA
C30H6.9	0.0814767084751861	0.224090462234662	0.481425589210297
R05G6.9	1.05925483190101	0.224093634150269	0.481425589210297
F56C9.3	0.0805213194408992	0.22409851327717	0.481425589210297
F26G1.15	-0.395616739958031	0.224159568632162	0.481495462710145
K07E1.2	1.09366299833353	0.224178144796515	0.481495462710145
pde-5	0.408490189378638	0.224224881743508	0.481545252388122
T08A11.1	0.141530520049662	0.224291811048702	0.48159486018901
T04A11.14	-0.784603165067916	0.224295734153839	0.48159486018901
T07A5.4	0.667486822302483	0.224318654733638	0.48159486018901
T10E9.5	-1.04458931968942	0.224528969432048	0.481995770460922
Y37H2B.1	0.431450279680975	0.224592151186708	0.482068326272493
H38K22.9	-0.443448007644598	0.224615081275368	0.482068326272493
ZC412.8	-1.34828783188176	0.224633511523347	0.482068326272493
lpr-7	-0.430779704393426	0.224693182072522	0.482145766884493
T10B11.5	-0.124322962071006	0.224984881105062	0.482721024814314
clec-118	-0.442380280821307	0.225038040099153	0.482784411139363
folt-2	0.0901856138902899	0.225062657398661	0.482786558782878
ckr-2	-0.209980434374508	0.225119844188666	0.482858564132714
cct-8	0.0882761344197117	0.225186196349464	0.482919106554027
F19H6.3	0.453396986049437	0.22519531589197	0.482919106554027
21ur-11264	-1.95163077731813	0.225211943818714	NA
ugt-32	-0.309274907728836	0.22524498995625	0.482949099584176
21ur-12235	0.803091354860186	0.225256550630295	0.482949099584176
spr-1	0.136894797507083	0.225292033168372	0.482974521189287
W05B10.3	0.623547241038388	0.225396887165473	0.483148414695273
cut-5	0.423893346272806	0.225420416737442	0.483148414695273
rbm-3.2	-0.110823520738165	0.225607935243018	0.483499635200022
F02E9.7	0.0526735150209468	0.225707788335921	0.483662926305161
mltn-13	-0.607700565514942	0.225858605479415	0.483911987221796
K09H11.11	0.430386787552534	0.225871358512468	0.483911987221796
atgp-1	0.112651547963828	0.225957612174527	0.484043200305825
Y47G6A.13	-0.349653454322846	0.22600008653203	0.484043200305825
R01E6.5	-1.06086966505353	0.226025560603545	0.484043200305825
21ur-12382	-1.55212452077571	0.226043861491025	0.484043200305825
B0496.1	-0.843654088245289	0.226060170805518	0.484043200305825
Y39G8B.5	0.453097158713558	0.226084637576475	0.484043200305825
K03A11.6	-0.829133135315479	0.226104063301149	0.484043200305825
sri-21	-0.86981632172581	0.226122025285948	0.484043200305825
lntl-1	0.134596551595783	0.226159477075874	0.484072682427191
Y53H1C.3	0.640502903707982	0.226249206787654	0.484214042541878
srj-32	-1.06802007045002	0.226290717524118	0.484252186574432
tsp-12	0.0588806014908407	0.226582384558855	0.484825590070826
sax-7	0.123272697195916	0.226642917983806	0.484895100904139
F21C3.6	0.443527848870665	0.226662309066182	0.484895100904139
sru-25	0.41465369638468	0.226686944937705	0.48489706135414
Y59H11AR.3	1.64293077803806	0.226753154120951	0.484978792405574
mina-1	0.0940503009120042	0.226789671803204	0.484978792405574
C45B11.8	0.774049253776011	0.226796324189076	0.484978792405574
ckk-1	-0.163252228730526	0.22683892449333	0.485019154211604
basl-2	-1.54174636656476	0.226939336059835	0.48518310469266
C05G5.7	-1.31075323309205	0.227002690558006	0.485261015649713
Y69H2.1	-0.279227761088726	0.227023252637766	0.485261015649713
21ur-1248	-1.01663871826217	0.2270621901311	0.485293502650296
rpl-5	0.125898105427707	0.227288068092028	0.485696450123393
Y39B6A.69	-1.30233293521713	0.227301351786415	0.485696450123393
F59E12.17	-0.0847021190856778	0.227321999451188	0.485696450123393
B0024.11	0.0958335218157679	0.227372680757864	0.485728831992077
T25E4.2	-1.47450429774914	0.227384675544889	0.485728831992077
ntl-2	-0.0743900467604567	0.227445148661028	0.485790004890226
cox-10	0.0839744162069035	0.227460838761886	0.485790004890226
C52D10.131	-1.70605060474416	0.227697088088161	NA
Y52B11A.10	-0.13324777756181	0.227785953180541	0.486350849963504
unc-87	0.180768026055951	0.227815718815615	0.486350849963504
gck-3	0.0578253093813177	0.227816261479483	0.486350849963504
C09G12.19	-0.377167212575267	0.227823722845505	0.486350849963504
cpz-2	0.108380800837956	0.227842395445897	0.486350849963504
Y116A8C.463	-2.30378975269636	0.227896949309508	NA
D1065.6	-0.317369635504387	0.227924551766082	0.486475424071206
pde-6	0.131116623763153	0.227983690376548	0.486550848978784
C24D10.49	1.01649441013207	0.228041076592223	0.486581975141671
Y116A8B.4	-0.237403852746973	0.228045878972379	0.486581975141671
Y37H9A.1	0.0694800013939182	0.228163398258892	0.486713067244246
mam-3	-0.402884303392251	0.22818901426861	0.486713067244246
T28A11.17	0.379214942594123	0.228195819124241	0.486713067244246
B0035.21	-0.362768072186806	0.228202550972758	0.486713067244246
Y54G2A.57	-1.66997260321614	0.228255437424565	0.486775078997537
Y80D4G.1	-0.145790059383867	0.22830186119152	0.48682329699992
prmt-4	-0.976552354629439	0.22841315908978	0.48699666533334
F48E8.4	0.346134806161711	0.228430808779602	0.48699666533334
T23E1.2	-0.119958983421346	0.228466561293045	0.487022097238134
rad-54.B	0.0771518131078618	0.228502550612771	0.487048028586891
Y32H12A.7	0.0731417930827205	0.228655212510882	0.487318890760218
D1054.17	-0.510957621372819	0.228693248198767	0.487318890760218
C44E4.5	0.0979181341280295	0.228701141610993	0.487318890760218
jmjd-2	0.100584975678864	0.228853986508208	0.487593751556779
ubc-13	-0.0811635012076699	0.22894506461643	0.487736969148986
T27C4.1	0.230006331286367	0.228988943098809	0.487779614855575
tbc-2	0.123831912808617	0.22902942471764	0.487815016618327
gst-37	1.22288352936933	0.229137779422861	0.487994960385617
gld-3	0.100412495502397	0.229254194790278	0.488069549723147
K02E11.6	-0.208889602267343	0.229254878643282	0.488069549723147
F39B2.8	-0.158651285457899	0.229258597483142	0.488069549723147
fbxc-35	-0.906557679899826	0.229268301423049	0.488069549723147
col-34	0.188038832080444	0.229300053354481	0.48808476492258
R10E4.11	0.116441959656601	0.229323199485466	0.48808476492258
gpb-2	0.0987329760608618	0.229368684656848	0.488090102973112
toe-4	0.132211478612681	0.229394002204741	0.488090102973112
Y57G7A.8	-0.225286821344755	0.229397334508911	0.488090102973112
bath-7	0.0969188170838447	0.229461042144431	0.488157791721321
hpo-2	-0.61738966477886	0.229493588576607	0.488157791721321
C54C6.11	1.09235019140273	0.229500784436414	0.488157791721321
K09C4.5	0.254653706243095	0.22959492093417	0.488307216880694
smg-7	0.0879767720686015	0.229685496496307	0.488444402323527
sel-1	0.0570997592161471	0.229707209506354	0.488444402323527
F38A6.4	0.30542669582673	0.229775715784581	0.488511236887121
csq-1	0.151987286024107	0.229786433199949	0.488511236887121
F54F12.1	-0.435237905270778	0.229840133741422	0.488569206450234
Y53H1B.2	0.187828153420509	0.229861499175187	0.488569206450234
F14H3.15	1.48873046573909	0.229911613423338	0.48862492080396
ncr-2	0.215244327591944	0.229956120525734	0.488668708098501
sec-61.A	0.0734146235352912	0.230094179824113	0.488911268905971
21ur-3621	-1.10767053916331	0.230175194287325	0.48903258125294
W03D8.7	-0.153537052220528	0.230320218188683	0.489289849364154
Y73C8C.4	0.698809619327733	0.230363031331867	0.489329951113607
arch-1	-0.0771405312515013	0.230429657719973	0.489420622625392
ced-9	-0.0748733619547368	0.230559618684543	0.48964578067402
acdh-9	-0.0903426719307383	0.230585524774037	0.489649930711087
him-3	0.0686119292936206	0.230632180598083	0.489698137512112
F35B3.4	-0.700934874625235	0.230694176841135	0.489778903018312
hlh-15	-1.25313829102566	0.230758250761137	0.489814227852459
R09E10.13	0.717926025580565	0.230783296573079	0.489814227852459
M117.4	-0.353072169968763	0.230784712136653	0.489814227852459
F38A1.11	-1.17035702552091	0.23083108919897	0.489814227852459
T25D3.4	0.0672858063254174	0.230848336627423	0.489814227852459
H38K22.6	-0.817355714363424	0.230876856224885	0.489814227852459
K09F6.15	-0.175989348076753	0.230882616113735	0.489814227852459
AC3.5	0.187305578414148	0.230902495417216	0.489814227852459
B0393.6	0.0872658329126467	0.231045947512405	0.490067680534975
R173.10	-2.67371368440671	0.231065483973287	NA
ZK721.4	0.426151654724162	0.231109990098644	0.490152663926401
R11G10.2	-0.550948248199086	0.231196227552397	0.490208118051004
lec-5	0.101167156706195	0.231202282506097	0.490208118051004
D1007.19	-0.197157556472421	0.231210209396668	0.490208118051004
C50F4.4	0.0887592372790255	0.231237870666734	0.490208118051004
Y71H2AM.29	0.114451581256797	0.231256033384722	0.490208118051004
Y39B6A.5	-0.166852267487622	0.231469894094569	0.490587578270145
div-1	-0.0564572463664885	0.231483039670979	0.490587578270145
F37B4.10	-0.0785813217749736	0.231540534347432	0.490617649016828
F36H5.14	-0.1668949896931	0.231565073698349	0.490617649016828
mec-17	-0.12272450927896	0.231579883848872	0.490617649016828
rad-54.L	0.131174799943295	0.231593225701335	0.490617649016828
mter-4	0.072699594284942	0.231678166507139	0.490717292259866
rgs-3	0.228619215411661	0.231688270062722	0.490717292259866
F22E5.9	0.0802651480648103	0.231730035878845	0.49075490764231
srd-42	0.783775633524117	0.231785354865035	0.490821214989218
F22B5.6	0.131849856044183	0.231886945061494	0.490985480879557
srx-111	-0.657326234468841	0.231971622024987	0.491006566491081
mrp-6	0.125167628609307	0.231987186697212	0.491006566491081
F42A10.6	-0.104906968122505	0.231989898057152	0.491006566491081
R10D12.7	-0.403679514892815	0.231992976849648	0.491006566491081
F49D11.11	-2.77585270607649	0.231994122285268	NA
ver-4	-0.269670497786448	0.232118853644756	0.491222124747385
lips-7	-0.772031521192977	0.232152259988107	0.491241967802181
uig-1	0.133346215049935	0.232184087786531	0.49125846684124
T21C9.6	0.155857528562363	0.232313264608961	0.491330451316034
lsy-12	-0.0756459362353043	0.232313496534177	0.491330451316034
arrd-26	-0.251143966872848	0.23234889714934	0.491330451316034
C48E7.12	-0.891946975134754	0.232349121174594	0.491330451316034
T13F2.6	0.115042110431947	0.232354460602059	0.491330451316034
cyn-1	0.0843887811010508	0.232362314891328	0.491330451316034
F08F1.18	2.80671623704937	0.232403073389797	NA
R07B1.11	0.224673330068294	0.232461080007657	0.49148845367634
21ur-5238	-1.82127551302064	0.232514087924231	NA
fbxc-38	-0.966394456464604	0.232535766535689	0.491595519678292
alkb-1	-0.0734592820473822	0.23264438551818	0.491728964523325
F26D11.12	0.193342925805191	0.232646996275967	0.491728964523325
lin-13	0.102405985602539	0.232722689779377	0.49183810060579
T02G5.4	-0.0926717552894763	0.232771498700409	0.491890401895024
nlp-82	-0.205171973804035	0.232797623415175	0.491894761289552
Y43C5B.2	-0.626582074846688	0.232858218855546	0.491971947918967
C04C11.1	-0.196041308663514	0.232926016399449	0.492064333290683
rab-30	-0.0645589425462234	0.233201294213865	0.492594963588969
clec-137	2.93354514917809	0.233243266354178	0.492596845397088
cest-29	0.616505885410573	0.233250377314671	0.492596845397088
ttc-17	0.101054943434065	0.233274598836102	0.49259711021655
R10E8.8	0.182776674587822	0.233331471803444	0.492615025936992
F22H10.6	0.150530630236741	0.233339656772252	0.492615025936992
glb-16	0.312031958927906	0.23336688836817	0.492615025936992
pir-1	0.0642127834892738	0.233379471026746	0.492615025936992
C43F9.11	1.6814836649311	0.233528188144547	0.492878045657544
rbg-2	0.124630352455404	0.233578664026872	0.492905764385467
F40G12.4	-0.659214888791544	0.233603431789237	0.492905764385467
T28A8.2	1.0465755001276	0.23362164188387	0.492905764385467
T09B9.1	0.0886185429532403	0.233637766320754	0.492905764385467
C41H7.9	-1.21923094067104	0.233665556537247	0.492913525156427
fbxa-157	0.351942592319595	0.233733539912669	0.492964317627784
T03F7.7	-0.134444281545424	0.233737862875611	0.492964317627784
C32A9.1	0.64935141150464	0.233786726866874	0.493000448966425
fbxa-70	-0.345950766326704	0.233803226176661	0.493000448966425
sars-2	0.0571031417339569	0.233999968171334	0.493364413090612
Y105E8A.13	0.238137308126553	0.234067770332591	0.49340302366863
M70.1	0.77789228680182	0.234084832916764	0.49340302366863
21ur-15242	-1.75657785300254	0.234100723652448	0.49340302366863
prp-4	0.0745593200195185	0.234114823146588	0.49340302366863
M04C7.4	0.585209177536058	0.234156926075805	0.493430563594029
K09A9.6	0.137006854252339	0.234178997668761	0.493430563594029
gst-6	0.167978306483624	0.234200301254848	0.493430563594029
Y71F9B.17	-1.5651883602996	0.234261657385038	0.493508971756217
T02B11.8	-0.140026446082118	0.234308472158164	0.49355673326423
F52F12.11	-2.53763251512677	0.234355958743936	NA
inx-19	0.226653832020114	0.234384213513124	0.493665410761261
Y62H9A.1	1.09473751828637	0.234472057895696	0.493799554915185
sid-5	-0.0869065700401927	0.234550125965411	0.493872371990459
srh-24	-1.77038709841497	0.23455495082206	0.493872371990459
bbln-1	0.118858873680865	0.234642524315424	0.493958377815098
B0212.3	-0.136311274220604	0.234644123023158	0.493958377815098
M7.12	-0.161540958278344	0.234711284849979	0.494029070221003
F54C9.15	1.77317767283407	0.234728453478694	NA
C08A9.3	1.16888756339021	0.234747495696869	0.494029070221003
C27F2.9	0.0586408839030288	0.234750202422679	0.494029070221003
F38A1.15	-0.58975638483933	0.234831011827991	0.494148262974742
F21F3.2	0.899487237419099	0.234910786523123	0.494265254105826
npr-18	-0.273287505025282	0.234965418299736	0.494329324513894
clec-168	0.576525073376098	0.235001131773374	0.494353584774963
srd-69	-1.19494095532615	0.235168378526279	0.49463190326638
inx-14	0.0696210261002169	0.235186651261915	0.49463190326638
T05C1.5	-1.08309957487619	0.235206023169421	0.49463190326638
K03D7.3	-1.55458703364713	0.235302499943735	0.494775084362227
F53A3.1	0.207995701220521	0.23532251358675	0.494775084362227
Y7A5A.10	-0.530787584845977	0.235361175374902	0.494805482125579
H25K10.1	0.232691769400513	0.235399663654709	0.494835508904186
dat-1	-0.220949408314176	0.235464664043774	0.49492125509427
srg-29	-2.80834476935724	0.235500247193209	NA
cyp-33C12	-0.643702639786751	0.235562912285929	0.495060886104476
C49A1.10	0.125282553593908	0.235583131302047	0.495060886104476
C52A11.3	-1.63116781568672	0.23560374509174	0.495060886104476
str-94	-1.67255231351942	0.235726858071228	0.495246409740066
F11D11.21	-0.684272335176157	0.235764621414283	0.495246409740066
gon-14	0.10784341873454	0.235764714552185	0.495246409740066
Y11D7A.7	0.0879427647831685	0.235851986433588	0.495378830644388
cut-3	-0.688595004827432	0.235932701098904	0.495457864774158
Y74C9A.6	-0.473736730825641	0.23593808705065	0.495457864774158
F25H2.7	-0.0808294707649477	0.235997140365386	0.495512029808098
M106.8	-0.0649274616465678	0.236012357982754	0.495512029808098
mrps-18A	0.0620519142649694	0.236088836794943	0.495621697535328
C28H8.8	0.543152655295393	0.236139615021647	0.495677394998206
paqr-1	0.0633150660283668	0.236259459614718	0.495878042392574
unc-18	0.0660074035568896	0.236307854483833	0.495922991370195
M02G9.4	-1.66768351188077	0.236329393040573	0.495922991370195
clec-101	1.14258226651857	0.236435407791926	0.496088757176216
mecr-1	-0.0597374685299234	0.236456921681018	0.496088757176216
F59B1.4	0.382779964617615	0.236591968728397	0.496288939722757
T23D8.3	-0.119188370427389	0.236600890600107	0.496288939722757
ints-1	0.139220338305707	0.236643083331042	0.496326516111264
ttr-35	-0.080863289783151	0.236748406633655	0.496496478950739
F49H12.4	0.37007377157079	0.236839987891922	0.49654161381435
T24H10.12	-0.890788072344761	0.236846204985526	0.49654161381435
math-26	-0.146333722174631	0.23685852019434	0.49654161381435
dbt-1	0.0498972314903378	0.236867084963926	0.49654161381435
asb-1	-0.0784423934093827	0.236953783934375	0.496644793501079
elf-1	0.104135902395223	0.23696489340163	0.496644793501079
C12D5.3	-0.392519263684605	0.237082314249415	0.496793577824208
srt-62	0.911795019421436	0.237087045748545	0.496793577824208
C25F9.5	-0.184070832581384	0.237108787302783	0.496793577824208
mccc-1	0.059594677560906	0.237134389169664	0.496796302295085
WBGene00016042	2.41645630942178	0.237137414062893	NA
rrc-1	0.163544086269798	0.237166076529534	0.496811774002794
C06H5.8	0.134333398820885	0.237209604529558	0.496852043585835
F29A7.3	-0.755900024441751	0.237313300932547	0.49701831891856
WBGene00020009	-0.222241694351804	0.237345367508923	0.49703455726131
21ur-2227	2.98804296881934	0.237349678555549	NA
gfi-2	0.0780497062305343	0.237472532029739	0.497249920340465
ZC328.5	0.249949743964348	0.237627171708928	0.497522764363541
Y41C4A.9	0.0711861078905899	0.237657604098545	0.497535524893656
21ur-7726	-2.13010208118003	0.237708942657866	NA
ttbk-5	0.514307114388868	0.237715328746231	0.497603621283601
C01F6.16	-0.692086353890634	0.237738813729733	0.497603621283601
C16A3.6	-0.0849231227563629	0.237943117343534	0.497980256741797
rnh-1.1	0.80461687345823	0.237981747701414	0.498010120612141
gpa-18	0.295765498304378	0.238021156843483	0.49804160791723
R02D5.8	0.0651322051864518	0.23819819263095	0.498361032847662
F59A7.2	0.215293625151946	0.238306218977556	0.498536024821754
mrps-25	-0.090171165233063	0.238333275250291	0.498541609121222
cah-2	-0.266238204676165	0.238378789557981	0.498585798540393
F26F2.1	-0.539723190653296	0.23843958065368	0.498627879193033
F54D11.3	-0.0896185976496054	0.238459249748891	0.498627879193033
Y37H2A.16	-0.322729147122565	0.238492743196945	0.498627879193033
srh-210	1.04791420111052	0.238513334085364	0.498627879193033
clec-205	0.147086386421325	0.238520864385299	0.498627879193033
Y108F1.5	-1.118804359998	0.238569273496485	0.498678083649145
ZK180.8	0.466174772825361	0.238691026275498	0.498877982994681
Y71H2AR.2	-1.27619539675626	0.238713712745388	0.498877982994681
comt-2	0.394192346111811	0.238769051955542	0.49894262793899
dpy-22	-0.174344005930324	0.238838696463493	0.499037149611937
C46H11.7	-1.2256574277167	0.238925571338527	0.499167649961524
R13D7.2	0.210777076570517	0.238999252766686	0.499270562467745
sap-49	-0.0741994209522817	0.239250519261062	0.49974439207662
T26H5.4	-1.75408393217358	0.239352405447527	0.499869492256691
C16A11.4	0.100518554083382	0.239359314176038	0.499869492256691
mif-1	0.0725349287268199	0.239409223383295	0.499880793832926
mlc-7	0.0919737541978384	0.239430665115229	0.499880793832926
alg-4	0.634112024482132	0.239438083119503	0.499880793832926
R74.11	1.30067612411361	0.239479149801018	0.49991547629758
rol-6	-1.29868373554934	0.239505795323381	0.499920050418202
glf-1	-0.694250852785101	0.239621265547486	0.50011000832948
nlp-21	0.183059354816627	0.239771062534629	0.500271627032469
szy-4	0.102037685374012	0.239774169651681	0.500271627032469
K06B4.15	0.98366382922095	0.239794680102428	0.500271627032469
pab-2	-0.0771115182321199	0.239796589213479	0.500271627032469
D2030.7	0.0881396659470641	0.239821926839801	0.500273433712863
coh-3	0.0788724522386441	0.239848034326835	0.500276845805885
T22D1.8	0.558357328688198	0.240159257651131	0.500850273728458
oac-57	-0.168841295592304	0.240195048900873	0.500850273728458
glb-17	0.216495553707192	0.24019806460197	0.500850273728458
fbxa-105	0.261844173906211	0.240220952595389	0.500850273728458
K05G3.1	-0.786191990100133	0.240270462028209	0.500895228994877
srh-256	3.05055657590705	0.240271170075361	NA
F37B12.11	-0.952842519873383	0.240291518404968	0.500895228994877
scrm-1	0.0815011813980901	0.240363519946963	0.500968765241649
unc-34	0.0735108884315201	0.240375806792317	0.500968765241649
immt-2	0.0789978168842988	0.240486977376187	0.501149365800345
C01G10.6	-0.769845053274447	0.240574771313665	0.501275683483915
C06C3.11	0.269947313991268	0.240601866115122	0.501275683483915
mam-8	-0.33977597123515	0.240642439234535	0.501275683483915
fbxa-110	-0.976504662137275	0.240645676158643	0.501275683483915
col-7	0.622363083343386	0.240782871744066	0.501471440973869
C39D10.6	-0.234050601216179	0.240788713231889	0.501471440973869
Y50D7A.10	-0.0709548094720389	0.24085438624515	0.501542060102119
daz-1	0.107627873418924	0.240871689384269	0.501542060102119
Y22D7AL.10	0.060785972219932	0.24091128256097	0.501571451755425
spe-19	1.24371361201273	0.240937429341458	0.501571451755425
Y73E7A.1	-0.0745726868776599	0.240983447681583	0.501571451755425
C25G4.17	1.2385985045146	0.240983945562872	0.501571451755425
Y52D5A.1	1.21839444237069	0.24106650597469	0.501692210286123
F29D10.7	-1.82266046061037	0.241131214567129	NA
F08F1.4	0.132795883307467	0.241155879276727	0.501811943220697
srx-18	1.99197981874583	0.241196602887699	0.501811943220697
vps-25	-0.0632466224703267	0.241197679111998	0.501811943220697
pct-1	0.0674824251822024	0.241233286603322	0.501834952481094
cpsf-4	0.0710643901192874	0.241267235267988	0.501854506571375
K02F6.7	0.0622156343637852	0.241418205615828	0.50207583731689
dyf-7	-0.278587036169857	0.241424265894395	0.50207583731689
F36D1.4	-0.924670296180257	0.241464951065972	0.50207583731689
T19C3.3	-0.306381565569518	0.241471879494187	0.50207583731689
W05H5.2	-2.00526742229986	0.241501468181214	0.502086292487395
21ur-170	-1.47130517006373	0.241633489012815	0.502309682315333
gst-11	-0.267770071890536	0.241832812927213	0.50267292269151
21ur-1334	1.69748918049939	0.241870435623624	NA
W10C8.6	-0.237285266565132	0.241887815337659	0.502705439623585
dhod-1	0.0726096684714276	0.241897637801556	0.502705439623585
cyp-35B1	-0.427306496532787	0.242087340720793	0.503048536933846
Y51A2A.4	0.603493708809768	0.242172532312037	0.503174415901511
ZK1236.5	0.0766825615451907	0.242207892121749	0.503189820865709
rps-22	0.12150499503023	0.242229175127889	0.503189820865709
npr-21	-0.207482109789071	0.242305067579301	0.503296331693116
rpl-33	0.099080653819375	0.242386781975157	0.503414912518351
Y39B6A.t7	2.64077909534678	0.242431645079493	NA
srd-4	-0.99123600996642	0.242447743045672	0.503490370894216
T06D4.2	-3.01457027906088	0.242470347856263	NA
F26E4.3	0.12837423925087	0.242588419424887	0.503731341625491
F17E5.2	-0.0583001324654902	0.242701044434781	0.503907775253213
suco-1	0.111209726704773	0.242722685658582	0.503907775253213
F56F11.t1	1.57917179786374	0.242859612786952	0.504140847299316
sre-13	-0.375190722693094	0.242887157624606	0.504146833518106
fbxa-11	0.162137135634836	0.242951567144287	0.50414699232922
Y7A5A.21	-0.59231075013477	0.242954332237547	0.50414699232922
spe-29	-0.401850543338005	0.242982964242345	0.50414699232922
Y43F8B.7	-0.698741775856156	0.243045016538714	0.50414699232922
msa-1	0.142241856266168	0.243054444761154	0.50414699232922
Y48A6C.2	-0.143938289358702	0.243070760124012	0.50414699232922
elli-1	0.0649580146279196	0.243075976854604	0.50414699232922
smoc-1	-0.246517097704339	0.243125693788988	0.50414699232922
B0507.3	0.258300612585507	0.243129487883526	0.50414699232922
C39B5.6	0.0750914572186114	0.243133845197563	0.50414699232922
lst-5	0.110723207695262	0.243219603126698	0.504273665995852
unc-55	-0.361746815205751	0.243265087357724	0.504316821909943
sri-12	0.695969447653648	0.243373096550959	0.504489577447906
F15D3.6	0.060946445711243	0.243462098412724	0.504595931204558
ZC239.14	0.319526266377026	0.243473769280524	0.504595931204558
usp-39	-0.065113440187783	0.243571141128911	0.504729099643181
ZK384.7	-0.23580973267327	0.243622917270265	0.504729099643181
Y43F8B.17	-1.12925211217358	0.243642588000395	0.504729099643181
klp-12	0.182788691309819	0.243648459611638	0.504729099643181
Y47D7A.6	-0.549192993654344	0.24367669122326	0.504729099643181
col-149	0.709888282418299	0.243714883324934	0.504729099643181
mbk-1	0.100904777073684	0.24371785711351	0.504729099643181
T26C5.4	-0.22826179741384	0.243735541343124	0.504729099643181
ZK1290.22	1.60021040716264	0.243772301631971	NA
srx-1	1.58115870029139	0.243809999783051	0.504832150872572
T04A11.5	0.717432425090441	0.243836870298146	0.504836655813752
eif-2A	0.0542309166543108	0.243903634626571	0.504923747105923
Y39B6A.34	-0.0823206121203253	0.243952835779614	0.504924212032225
F35F11.2	0.320387835042555	0.243964347833205	0.504924212032225
nhr-159	0.842553266670596	0.243977956584372	0.504924212032225
irld-65	1.24717083251238	0.244177771728412	0.50528658644032
spe-49	-0.800228879321769	0.24425481046759	0.505394847205358
F49H12.7	0.382596618621749	0.244283216919976	0.505402469739407
clec-175	0.8645686459373	0.244313871497354	0.505414741451164
H01G02.1	-0.123590098951392	0.244438735097744	0.505580741276208
cut-2	-0.801853964704775	0.244443577105809	0.505580741276208
asp-13	-0.100694793489187	0.244474288400922	0.505593108526054
lron-3	0.118558970681611	0.244517079641003	0.50563045307516
srz-97	-0.605178485751264	0.244542604530944	0.505632089048862
ZK418.10	1.20905427256076	0.244573986886367	0.505645834740898
F10A3.7	-2.37452862853383	0.244599794448707	NA
bath-3	-0.0909567903803726	0.244698570248649	0.505830473923731
Y14H12B.1	-0.0775273426743726	0.244721424157823	0.505830473923731
M151.10	-0.743714466977928	0.244737524706727	0.505830473923731
B0399.t8	-1.85951879096921	0.244737550401384	NA
Y59A8B.32	-1.91272327877283	0.244806625581005	NA
C25G6.1	-0.339044320121837	0.244819222663715	0.505933081657444
set-33	-0.555964158371497	0.244836666675004	0.505933081657444
rps-2	0.127744044919871	0.244869285778583	0.505949343963167
F17C11.24	1.6979311439402	0.24493820875758	NA
R05D7.2	0.948083671050418	0.244968706922892	0.50606736207175
K02E2.11	-0.271506007492352	0.244975914252411	0.50606736207175
cav-2	-0.231931965351369	0.245028929528618	0.506072420769108
csc-1	-0.0875057246429938	0.245046528435805	0.506072420769108
Y61A9LA.7	-0.314525675202981	0.245052628928895	0.506072420769108
clec-216	2.09522522290309	0.245225479446046	0.506307765471427
npr-1	-0.476195566276792	0.245237524626941	0.506307765471427
F46F2.9	-2.63406972200334	0.245237542803667	NA
F25E2.2	0.134947608195061	0.245276980466882	0.506307765471427
col-69	-0.717363480300298	0.245283847807398	0.506307765471427
Y48C3A.20	0.100635019218732	0.245290422600842	0.506307765471427
egas-4	-0.303666033526309	0.245352209759433	0.506384172045643
fshr-1	0.124288955701056	0.245555376263207	0.506740338605514
H43I07.1	0.0805508735177861	0.245574354770084	0.506740338605514
WBGene00020704	-0.283333034397961	0.245610113490846	0.506750181784884
ari-1.4	0.0686623013319013	0.245628701820007	0.506750181784884
ztf-13	-0.108515891993174	0.245664916455072	0.506772329908088
dnj-23	-0.0607773184433463	0.245691499605723	0.506772329908088
erfa-3	0.0758255755886935	0.245713805901725	0.506772329908088
unc-50	0.0631208729193146	0.245747476726076	0.506790645285097
T28B4.10	2.21614785270654	0.245804140489327	NA
ZC395.12	-1.00892272627094	0.245877009820397	0.506988473691555
ZK1240.11	-0.482084920593024	0.245947702143301	0.506988473691555
linc-88	1.72592523543442	0.245951435618429	0.506988473691555
D1086.11	0.105770806369679	0.245960961763283	0.506988473691555
Y15E3A.3	0.219919317036088	0.245967406059426	0.506988473691555
R13H8.5	-1.48271574925919	0.245994065510351	0.506992305799788
F29G9.16	1.31554244499006	0.246042061254888	NA
algn-14	0.0718169061841205	0.246199387592815	0.507364322637089
C07A9.16	-0.896894123876581	0.24625389042135	0.507390154989095
sfxn-2	0.097937107613983	0.24627883044212	0.507390154989095
T09B4.4	0.131039730782466	0.246286382035748	0.507390154989095
mir-2207	1.9837373063358	0.246297393342664	NA
pdfr-1	0.160470429590284	0.246398432333077	0.507520376792516
F11G11.4	-0.536939093857546	0.246399243734565	0.507520376792516
T28D6.7	0.0981939470307805	0.246501287283036	0.507679409220946
T07F8.4	-0.0679365464952495	0.246713537644991	0.508065362151361
ddo-3	0.0688298849344768	0.247062455221678	0.508732652306282
snb-1	0.0592147190427165	0.24710348741876	0.508765897200292
21ur-6806	-2.47333176918867	0.247129036549203	NA
ubxn-1	0.0907885681515642	0.247323489211255	0.509149749990816
F11F1.1	0.174780037407329	0.247353237614555	0.509149749990816
M01A8.1	0.315631998685959	0.247370312994757	0.509149749990816
F28C6.11	-2.39266372263285	0.247371807827343	NA
fbxa-215	0.0862696015138499	0.247389544913113	0.509149749990816
rsp-6	-0.0895536597161558	0.247417317308334	0.509155649057206
twk-18	0.152882533590321	0.247478517629418	0.509230330739627
twk-36	0.344815851192151	0.247662809057583	0.509558253378036
ubc-24	-0.69338949171639	0.247793413897837	0.509758300619494
grd-2	-1.03894792145413	0.247857914280232	0.509758300619494
R04B5.6	0.305013838534794	0.247863050116962	0.509758300619494
Y53F4B.26	2.56635193332683	0.24787866625364	NA
str-138	-1.96232889639838	0.247880665220786	0.509758300619494
srg-30	-0.757883565292866	0.247904470937655	0.509758300619494
K01D12.7	0.804014109239821	0.247909652436482	0.509758300619494
F07D3.3	1.16820203120144	0.247983611970062	0.509815421845402
helq-1	0.0754661004031819	0.247987308850495	0.509815421845402
lex-1	0.118838553341794	0.248060086049723	0.509913759589189
K09F6.4	-0.179013933484211	0.248181760226011	0.510112580364
K02E7.1	1.14075416449602	0.248227637634034	0.510136856680275
F26F2.3	-1.09520526142418	0.248258057668588	0.510136856680275
T28C12.6	0.277228586094598	0.248268433552417	0.510136856680275
C09D8.11	-1.54382865414208	0.248300682401374	0.5101518442544
tag-234	0.201512353076079	0.248425631606485	0.51035726931277
F37C12.3	0.0720478162865097	0.248547273966158	0.510529062761146
cyp-33C4	-0.101528004483635	0.248559201764011	0.510529062761146
2023-03-02	-0.610905884880418	0.248604379094087	0.510543863581789
21ur-14926	-1.14546538256855	0.2486163558165	0.510543863581789
C38D4.4	0.0774459767762334	0.248700212438678	0.510562634574539
frpr-2	-0.381845653224698	0.24871264752921	0.510562634574539
T28B8.4	0.723587836804094	0.248737082853452	0.510562634574539
uba-5	0.0604803180109144	0.248754447227892	0.510562634574539
cuti-1	-0.353140646730028	0.248760062086773	0.510562634574539
Y34D9A.8	0.124271753986958	0.248806370745309	0.510562634574539
pph-5	0.0878082803443782	0.248816563744639	0.510562634574539
21ur-10296	0.222076098723265	0.24882529610459	0.510562634574539
srh-218	2.48581807510335	0.24900052982562	NA
K12H4.6	-1.77215283409839	0.249032334283935	0.510885006519908
cebp-2	-0.157417667960934	0.249043234286287	0.510885006519908
srp-7	0.058869579557469	0.249070868976485	0.510885006519908
C25F9.14	0.191969230220689	0.249082368536121	0.510885006519908
K01A6.5	-1.07074629317076	0.249130837115752	0.510889148628408
bus-17	-0.349544307925885	0.249134369841834	0.510889148628408
cpg-3	0.0821669270329077	0.249212783508047	0.510998689393683
rep-1	0.0768937980719687	0.249251865851674	0.511027569311581
clec-55	-0.331064352461827	0.249281431022334	0.51103693285094
K05F6.8	-1.20038061141436	0.249334090226856	0.511093633461106
alg-2	-0.0994039957073392	0.24945222513799	0.51123048360702
srh-171	-1.22518240534207	0.249474848686541	0.51123048360702
Y116F11B.11	1.50383530541257	0.249494307003629	0.51123048360702
mes-2	0.0778309666826446	0.249501314336097	0.51123048360702
C25G6.3	0.323555252732813	0.249525889812202	0.51123048360702
sut-2	0.0901277769056037	0.249630815656872	0.511321568641996
lem-4	0.0606994966183523	0.249632448482804	0.511321568641996
C47F8.5	-0.971986279965985	0.249645383584394	0.511321568641996
K07C11.10	-0.557456821757624	0.249735145275402	0.511403233330275
mat-2	0.113385882997406	0.249760114693622	0.511403233330275
M199.2	-0.0867965122554319	0.24976030335907	0.511403233330275
Y25C1A.13	-0.0787663859073963	0.249904308165931	0.51160139309398
rfth-1	0.0726912507171187	0.249907132585065	0.51160139309398
C14A11.13	-1.70311053038042	0.249936618730379	NA
C15B12.2	0.384960843503601	0.249963238590237	0.511665013167138
ZK688.12	-0.503799078043569	0.250061822506538	0.511775145279917
str-12	-0.850156357332232	0.250067109827378	0.511775145279917
mec-1	0.141359899940605	0.250115886270059	0.511823730031913
C17H12.12	0.508263420610468	0.250190216004922	0.511924590710502
F54C8.1	0.307087764565524	0.250320884709685	0.512140697169746
F41F3.3	-0.749268835823614	0.250403798672502	0.512225530309314
F23B12.4	0.127913272533886	0.250431218838526	0.512225530309314
fat-4	0.0517563033950203	0.250442116448915	0.512225530309314
Y48A6B.3	-0.109859985882642	0.250473833049632	0.512225530309314
C40H1.3	-0.627304201705292	0.250487630313663	0.512225530309314
lrg-1	-0.0878610322205036	0.250515551770107	0.512231388761381
C25E10.11	-0.665967698500924	0.250590479911693	0.512314503969014
fbf-2	0.116566176955793	0.250606321953243	0.512314503969014
F22H10.3	0.100811649941514	0.250658120023489	0.512369157848235
tcab-1	0.0647009071556739	0.250709552403041	0.512402306328619
mig-23	0.0610634547116	0.250724466575609	0.512402306328619
K11D5.2	0.508067737633913	0.250757958795365	0.512419527354423
ilys-1	1.41027236355847	0.250979671749937	0.51282133229225
C44E4.10	-0.870865874650409	0.251062597885341	0.512917474925227
Y57G11C.499	-0.403677656550252	0.251103663807002	0.512917474925227
nhr-212	0.143516347596055	0.251106796497988	0.512917474925227
T03F6.3	0.0525420577802409	0.251127085385051	0.512917474925227
nhr-290	-2.43231510997922	0.251145841202312	NA
K12H4.3	-0.0917060368971638	0.251184560468239	0.51298361335187
srh-29	1.56419141478739	0.25121766201511	0.512999966494345
mir-8196.2	-1.47188820628434	0.251244431611858	0.513003387479147
cutl-10	0.328032688648637	0.251344967095375	0.513157411597997
kvs-4	-0.200542621451303	0.251402609439695	0.513191691704017
C18B2.5	0.10937762255654	0.251449737483639	0.513191691704017
tnsl-1	0.155265281275115	0.251455262382602	0.513191691704017
srx-2	0.439173081066884	0.251462171687088	0.513191691704017
R07E5.5	-0.295376132961912	0.251519100931223	0.513256636088739
B0524.3	1.88873544494517	0.251643376553208	0.513458982620744
F14F9.5	0.132276598299016	0.25171458190609	0.513553013763094
C04E6.5	0.715701565996631	0.251759935086789	0.513594287294604
clh-1	0.111905784766938	0.25179048853282	0.513605363907048
twk-33	-0.158008302386573	0.251861138004786	0.513698218520587
F36F12.2	-1.83820151609679	0.251933805476316	0.513764281537894
gfrp-1	-0.113250001479686	0.251943791146964	0.513764281537894
wnk-1	0.141325304227457	0.252056771663469	0.513943405457441
srw-102	-0.828257665118958	0.252124486757651	0.514030206720522
R01H10.7	0.0766680969292771	0.252227301019419	0.514170792326436
H12D21.5	-0.818483967042625	0.252243744863368	0.514170792326436
T06C12.14	1.31712853847912	0.252273875559476	0.514180940983287
pie-1	0.0943627430906684	0.252414322092596	0.514415909334956
ivph-3	0.0909410352720029	0.252440322416065	0.514417614747968
F25E5.3	-0.604517913341146	0.25264054801803	0.514774317066937
clec-253	-1.75714006483574	0.252699851223455	0.514843836810952
21ur-11377	1.16563941185625	0.252746812167876	0.514846758385022
F39E9.28	-0.154049207927199	0.252751654216704	0.514846758385022
pid-3	-0.071335053482963	0.252789221022012	0.514871978215901
C17F4.11	-2.07439003824484	0.252827050414075	NA
K07H8.11	-0.380652990471934	0.252842930994114	0.514930069566914
fbxa-147	2.89943716308458	0.25284472194963	NA
Y41C4A.8	0.11087340924343	0.252973181090673	0.515108420189133
F19H6.6	0.856210401619497	0.252997046955259	0.515108420189133
maco-1	0.117535749337883	0.253006097300743	0.515108420189133
Y59E9AL.36	-0.128952098223181	0.253139472937533	0.515328644220473
ecps-2	-0.108346687564692	0.253190315823206	0.515346093945244
fbxa-170	0.0917857793632894	0.253208882557411	0.515346093945244
pcaf-1	0.0681899389313161	0.253223671363301	0.515346093945244
crn-7	0.108561667132926	0.253267424311152	0.51538382990174
ncbp-1	0.100535601895584	0.253302490294484	0.51540388266051
F18A1.7	0.0667251842713678	0.253336032332277	0.515420830908514
clec-8	0.133068998130329	0.253388162810473	0.515475590838343
K03B8.11	-0.68460870249176	0.253500600411884	0.515653012360213
C07A12.2	0.269501916161721	0.253568833845725	0.515740490529117
cpx-1	-0.169348002362385	0.253635851523358	0.515817879725171
hmp-2	0.0882092150450042	0.253657347007638	0.515817879725171
cec-3	0.0713643383057355	0.253751864982291	0.515909664790063
linc-101	-0.763601404209125	0.253752955997852	0.515909664790063
F58A3.4	0.216426919616822	0.253837549753276	0.51599180639663
C01F6.13	1.28373833314213	0.253863751802	0.51599180639663
Y43F8B.20	0.589503109088855	0.253869079329712	0.51599180639663
Y43F8B.15	-0.724211546503981	0.253934909690697	0.516023006870463
F55C12.5	0.0857051925292159	0.253935375315397	0.516023006870463
homt-1	0.05267129996361	0.253960156147519	0.516023006870463
drap-1	0.0409549596941387	0.254043396806266	0.516140842865286
F30B5.4	0.100465740571122	0.254078369715901	0.516160599433784
Y55F3BL.4	0.0767879589150767	0.254111382400069	0.516176370270729
F56B3.4	0.0632959304831032	0.254157687698418	0.516219136574144
gpx-6	-0.195908248522448	0.254217827474612	0.516289990767286
txt-12	0.590642199713586	0.254316443683128	0.516436784273039
lfor-1	0.67656981907421	0.254340632199822	0.516436784273039
tag-278	0.197670478406814	0.254494601386754	0.516698096747384
apy-1	0.0595902828305733	0.254577574797257	0.516815229551174
tads-1	-0.0578969599077241	0.254663366984666	0.516938060894403
Y116A8C.52	-2.84116632337513	0.254667995606314	NA
cytb-5.2	-0.0622856641903785	0.254717926067015	0.516983257327997
F39B2.12	1.27296579276704	0.254739103493859	0.516983257327997
atf-8	-0.500862604109304	0.25476149950214	0.516983257327997
21ur-7832	0.802591257308358	0.254819064574533	0.517008570207128
Y17D7C.1	-1.6275013176673	0.254824553803601	0.517008570207128
otub-3	-0.0995961843619303	0.254909366281725	0.517129321712544
C49C3.7	-0.128154576508115	0.254950631920804	0.517161715455149
glc-4	-0.17766277927139	0.254981346213275	0.517172701720208
DY3.9	-2.44035665689781	0.255046533911282	NA
gly-10	0.0503594612549845	0.255073661948629	0.517279135087582
H14A12.5	0.123881824946474	0.255092794675975	0.517279135087582
F40E3.5	0.284922534152838	0.255109731446119	0.517279135087582
C29E4.17	-0.784005796879421	0.255158865710348	0.517327451325662
mir-70	-1.78411426357344	0.25522136208691	NA
F18C12.4	0.692998804833777	0.255274201709488	0.517466476707506
Y62E10A.19	-0.192142582079811	0.255278061810654	0.517466476707506
C33E10.12	-2.49921624602042	0.255296181797423	NA
tag-322	0.0851792519138332	0.255310910610822	0.517481751498814
C38D9.5	0.897057385317908	0.25535535658267	0.517520526878112
F12F6.1	-0.0873922302297014	0.255421445958942	0.517603154216758
C13A2.7	-2.19851134438967	0.255537494388588	NA
T04F3.5	-1.80446256933903	0.255596395997575	0.517906345859692
21ur-9703	-2.29354343151779	0.255707052083121	NA
hsf-1	0.0580785140286408	0.255708180271015	0.518027342446844
gln-4	0.730444661017993	0.255712658024841	0.518027342446844
C49A9.2	-0.164483814998443	0.255732130312261	0.518027342446844
F53A2.9	0.0938101894141199	0.255898717136333	0.518313432519375
srz-67	-3.04905331567302	0.255949044744815	NA
F12F6.20	-0.57338502662536	0.256140081938906	0.518750910944825
aph-1	-0.0459358530887646	0.256218785661867	0.518858903941113
Y41G9A.10	-0.218456806792754	0.256281962779846	0.518910418310336
spe-8	0.702812896185948	0.256294990641269	0.518910418310336
F44F4.15	-0.783194502093325	0.256493958236795	0.519261832861438
skpo-3	-0.16647835129518	0.256570407105757	0.519321347924097
Y119D3B.21	-0.144843094423963	0.256607272243883	0.519321347924097
Y44A6B.3	0.251463879188817	0.256633164166593	0.519321347924097
F32B5.3	-1.36369190919636	0.256635254089852	0.519321347924097
clec-95	1.28992899916081	0.25665935454266	0.519321347924097
cyp-13A9	-0.441961458238825	0.256700858622093	0.519321347924097
C04F6.7	0.850185593358548	0.256701179903781	0.519321347924097
T16H12.13	0.311428670724617	0.256870571935635	0.519612616473401
srh-134	-2.47564759139752	0.256886200094017	NA
srz-74	-2.74468503136553	0.256895011970275	NA
atf-2	-0.423578460852603	0.256917589085568	0.51961764566187
F56C3.10	-0.978454465208134	0.256923893868325	0.51961764566187
rpl-43	-0.153334229966619	0.256999812776437	0.519719771746829
C08F8.2	0.0856751743632817	0.257073780290157	0.519755758762564
ncs-4	-0.170374983615802	0.257080886954528	0.519755758762564
C46F4.3	-0.656672465468642	0.257107553919404	0.519755758762564
clec-158	-1.48148661370119	0.257119306773263	0.519755758762564
skih-2	0.152625592038959	0.257236406163452	0.519941057069354
R05C11.2	-0.630079049918582	0.257540928710805	0.520505111778051
F29G9.13	1.0628900331885	0.257585603074246	0.520543938676039
F54H12.9	-2.06710974043539	0.257608539306409	NA
T05F1.2	0.0906988473285076	0.257637901854051	0.520598164238645
Y17D7C.9	0.855141378969475	0.257716498155707	0.520620372058389
T19A6.1	0.0554218765994512	0.257720855313129	0.520620372058389
glna-3	0.144557177355899	0.257725293021127	0.520620372058389
eaf-1	-0.0836108034960867	0.257802939088487	0.520682770741503
F11A5.14	2.10630578416821	0.257807122508707	0.520682770741503
Y46G5A.38	1.73748866291751	0.257897654980224	0.520786423380983
ins-17	-0.140209959974944	0.257909394428854	0.520786423380983
Y59C2A.1	0.12004918021148	0.258026354089082	0.520971136458579
srx-96	2.26593839387002	0.258174979106015	NA
C46G7.111	-1.05010435463003	0.258221733730037	0.521314132198613
ola-1	-0.0593587858503975	0.258251364948233	0.521322469994739
21ur-9715	-2.19857048771362	0.258285717788852	NA
ZK795.3	0.0817341903678411	0.258305179913216	0.521379620158558
Y57G11C.20	-0.669322493168118	0.258411247894628	0.52154221944021
sqv-1	0.0863007840017371	0.258508917193787	0.521687837531351
C03E10.3	0.174451555258267	0.258569479572698	0.521758550084361
nhr-4	0.053259827601944	0.258619310665512	0.521783544425575
Y37E3.19	0.868570401102802	0.258653640839693	0.521783544425575
F52C12.6	-0.0473729506768159	0.2587077945058	0.521783544425575
rft-1	0.117357051744368	0.258710002488385	0.521783544425575
let-391	0.0897095287999387	0.258731137718433	0.521783544425575
21ur-13816	-1.01992120474187	0.258735009041826	0.521783544425575
ZK1251.3	1.09573440673708	0.25883509563732	0.521884235158483
Y41C4A.24	1.53784963994846	0.2588370319921	0.521884235158483
T07A5.7	-0.198949989482481	0.258885162180029	0.521884235158483
cyp-33D1	0.412342421126886	0.25888705320854	0.521884235158483
slc-30A5	0.0560360505186032	0.258957148504509	0.521974066937258
aspm-1	0.13475556760012	0.259017104466061	0.522043445390878
W06D11.2	-0.158021569364992	0.259142996825909	0.52224569046846
dct-12	-1.5346566577762	0.259182898240518	0.522274616927641
pqn-35	0.181490262452708	0.259421564862812	0.522704026265569
srab-24	-0.918599495729151	0.259456541730396	0.522722980446879
ZK546.5	0.0887759044858506	0.259682915149866	0.52309529107283
Y37F4.15	-0.477632341071504	0.259692516220621	0.52309529107283
lpin-1	0.0882330738021646	0.259830283920701	0.523280396434249
sra-35	0.218494625311976	0.25983560652566	0.523280396434249
F44E5.1	-0.0718749781557259	0.259878766740108	0.523315763245471
ZK688.10	0.551742092757872	0.259904640208178	0.523316316337613
F08A8.5	0.258062036470097	0.259975889616441	0.523408224485808
F34H10.9	-1.97831516698706	0.259981225067671	NA
hrpl-1	-0.0656237920209456	0.260072577435979	0.523551324522276
D2030.8	0.0832467165265294	0.26016965800382	0.5236461096787
col-166	0.27504126814923	0.260170891552441	0.5236461096787
F59A6.2	-0.659807695784718	0.260258373403062	0.523770616999291
Y55F3AM.5	0.0695127113248895	0.260649308605392	0.524505740311058
T01B10.13	2.1711040733508	0.260691873416314	NA
C35A5.11	-0.703185003690373	0.260700696810361	0.524557514261242
Y119C1B.3	-0.342715066887222	0.260729591197708	0.524564022522856
eri-5	0.0850074706645722	0.260844943939913	0.524695861713144
C41G11.9	0.713796822440141	0.260852661590743	0.524695861713144
F09C12.6	0.55890689054146	0.260872119476222	0.524695861713144
D1022.2	1.3280279584733	0.260983632483524	0.524868509479653
dars-1	0.0668686083907891	0.261024018829255	0.52489809334315
T04G9.6	1.31852197877312	0.261124982818057	0.525034803982133
srh-68	-1.2659297878873	0.261143368727209	0.525034803982133
bbs-2	-0.419676416312825	0.261220058516958	0.525081724462671
twk-22	-0.13180293542264	0.261228733574997	0.525081724462671
F43C9.9	-1.02023878974831	0.261268907351459	0.525081724462671
F28H7.8	0.160778981284088	0.261269446814767	0.525081724462671
got-1.3	-1.03339328127108	0.261331216288712	0.525154237156212
gcy-3	-0.46535018878268	0.261357704698133	0.525155844028301
rpoa-1	0.115108378806692	0.261390758747043	0.525170641873788
cest-35.1	0.121059098779824	0.261469359566031	0.525276937658056
F46C3.5	0.619723617915813	0.261578238230563	0.525421133406219
E03A3.11	-2.2274051867786	0.261628077564034	NA
srbc-64	-1.37855926255405	0.26164435581329	0.525421133406219
K10D6.3	-1.57517887798619	0.261651050887465	0.525421133406219
Y102A5C.2	-0.0967133361454896	0.261658389686078	0.525421133406219
B0244.15	-1.51774936465727	0.261669645316672	0.525421133406219
ZK856.14	-0.335416808934852	0.261779344049683	0.525565583854202
F22F1.2	-0.216248579852867	0.261793002024524	0.525565583854202
M70.3	0.5374923831165	0.261838929562096	0.525585286210599
B0207.6	0.0667243813085808	0.261872489669985	0.525585286210599
clec-163	0.969643537826734	0.261916744437369	0.525585286210599
ceh-74	-0.11834978260636	0.261929443831195	0.525585286210599
Y6E2A.4	-0.425899631871833	0.26194506304301	0.525585286210599
21ur-10332	-1.64240638345583	0.261957074852017	0.525585286210599
lido-17	0.250956091296978	0.262068087409331	0.525667948532536
cnnm-1	0.0715813806235491	0.262095100436155	0.525667948532536
smrc-1	0.0746511432933431	0.262150200623026	0.525667948532536
mam-6	-0.726489793161603	0.262156981051438	0.525667948532536
flp-18	-0.170434194700939	0.26217270625931	0.525667948532536
sma-6	0.101795877353876	0.262208187520186	0.525667948532536
K09H11.9	0.281758553816205	0.262213869986102	0.525667948532536
C54D2.1	-0.449114514417973	0.262228524169403	0.525667948532536
R10F2.5	0.56088068054378	0.262238859153774	0.525667948532536
prp-8	0.127988310043232	0.262265999203532	0.525667948532536
nhr-42	0.133329325679936	0.262295083445912	0.525667948532536
srx-80	-1.80816674051571	0.262318135913749	0.525667948532536
W02D7.12	2.12581598789854	0.262334217420535	0.525667948532536
Y81G3A.1	0.194743653418547	0.262358268301006	0.525667948532536
aka-1	0.162819477425357	0.262385170359551	0.525670329053341
Y48A6B.8	-0.267124456362955	0.262418343318174	0.525685271186029
linc-50	-0.557616079871227	0.262473772284188	0.525744790006432
nstp-3	-0.803591163704194	0.262593356090978	0.525862659725398
Y32G9A.13	-0.138987595163266	0.262614042334159	0.525862659725398
ets-4	-0.126606906617039	0.262615326374433	0.525862659725398
fbxa-26	0.19488996859533	0.262635511216373	0.525862659725398
ZK105.3	-0.978027502355729	0.262695901187783	0.525900149591298
ttr-8	-0.143873009943042	0.26272464384266	0.525900149591298
F58D5.7	-0.469485195179595	0.262731410643053	0.525900149591298
Y39A1C.1	-0.104661509658588	0.262822850457389	0.52601837038684
acy-3	0.142945419912149	0.262841933840511	0.52601837038684
fbxc-55	-0.720041979984779	0.262938571312414	0.52616025972393
Y57A10C.12	-1.20947525877844	0.262990272667742	0.526212209469184
irld-27	0.345266157578209	0.263165412752926	0.526511111069491
C04H5.7	0.151607410774761	0.263201725266119	0.526525118148411
C24F3.7	0.874025717490493	0.263244453464431	0.526525118148411
F46F5.19	1.78541459485808	0.263249681191357	0.526525118148411
T19C11.2	1.87746530596885	0.263378640429977	NA
F28H6.6	-0.110243612232038	0.263453797461136	0.526881821707885
F49E10.20	-2.61522729684149	0.263537231091922	NA
frpr-14	-0.30501238270466	0.263551785317054	0.527026229799132
C15C6.3	-0.0756017399343296	0.263623445558534	0.527117967288058
Y13C8A.3	1.53616549152569	0.26363037756025	NA
C06E2.1	0.172033819591749	0.263663004050283	0.527145505310508
Y54G2A.19	0.108799929483354	0.263694267101724	0.527156454367351
nlp-42	-0.243167203854273	0.264078958003914	0.527856312622375
kvs-5	0.202760529978701	0.26409599205115	0.527856312622375
C03H5.5	0.136387058145683	0.264180268887082	0.527973138807177
mrps-6	0.060368614295107	0.264291741133179	0.528144287779627
ppfr-1	0.113216763485345	0.264327554405276	0.52816422585349
R04D3.4	-0.0684586752286259	0.264360928771351	0.528179287223683
F08D12.7	0.170296741339557	0.264394049568792	0.528193839082851
mus-81	0.0703040048729388	0.26443891777652	0.528231854221752
nspc-8	-1.41368200532276	0.264470276079371	0.528242877761658
K07C5.9	-0.212478991402077	0.264623470976525	0.528497227156418
ZK1067.4	-0.212922215709091	0.264731057731698	0.528621920327286
lpd-5	-0.0473825897020392	0.264737622673323	0.528621920327286
tbck-1	0.0946932062583611	0.264836157230294	0.528767024344067
gln-3	0.127975617217651	0.264875433934914	0.528793798430806
C16A11.2	0.0796647566152648	0.264922757222729	0.528836629811956
B0238.13	0.852170657552148	0.264999067127836	0.528917909566375
sax-1	0.0631519250839531	0.265040793635466	0.528917909566375
ubc-8	0.150593614520924	0.265041093068431	0.528917909566375
cpi-1	0.123785429577392	0.265079801279523	0.528943521479481
C10F3.7	-0.78386417247093	0.265135035074804	0.529002100530376
yars-1	0.0762885947346973	0.265178084726959	0.5290363605029
F10D11.4	-1.20197244831289	0.265243941015623	0.529116109112254
rap-1	-0.0472862553298214	0.265424337979877	0.529424308842094
let-383	0.211376702919844	0.265472758860543	0.529469230184007
ani-2	0.107988657825355	0.265543880364103	0.529559413353171
col-172	-0.781533319358888	0.265720548084827	0.52986004335721
srsx-5	2.032059698442	0.265787766449158	NA
sbsp-1	0.147341649491855	0.265804047880039	0.529931576687433
srh-296	-1.32081391937556	0.265808266269771	0.529931576687433
Y71H2AM.14	-0.33712468935245	0.26589391595452	0.529960050959046
T27A8.3	-1.97610438903627	0.265895113728623	0.529960050959046
rac-3	-0.796423712219842	0.265900320045342	0.529960050959046
npp-13	0.0668884377212693	0.26595591771299	0.53001918754208
C29F5.3	0.480303059273004	0.266061403950666	0.530140428022195
Y43C5A.4	-0.647396066898121	0.266102547517175	0.530140428022195
aakg-4	0.1159453980126	0.266118271039395	0.530140428022195
irld-24	-0.728974066572912	0.266120484878137	0.530140428022195
sftd-3	-0.0582140237939032	0.266167238148103	0.530181900951151
chil-2	-0.848865155152664	0.26619900339581	0.530192677185966
C26D10.4	0.162209831610293	0.266236581048753	0.530192677185966
F59B2.3	-0.0511359090035539	0.266250453651183	0.530192677185966
fbxa-210	0.0691459163871276	0.266358469004718	0.530353354415714
Y43F11A.1	-1.18760830510281	0.266439654013356	0.530353354415714
F09C3.2	-0.190201380838739	0.266449016254221	0.530353354415714
B0041.11	-0.104758941051282	0.266453571826906	0.530353354415714
grsp-2	-0.164146092596964	0.26646085717379	0.530353354415714
nlp-63	-0.222611683001304	0.266501878771406	0.530383363290873
Y71G12B.26	-0.250902448878633	0.266631404488713	0.530589487195831
F15E6.6	0.14411288232205	0.266759132613706	0.530791994162155
C30B5.16	-2.28939288725343	0.26679866217772	NA
C27C7.7	-0.228049930664781	0.266823198517684	0.530867800223554
21ur-4158	-1.3229202898356	0.266862263478186	0.530893854835009
Y69H2.10	0.249248257828751	0.266945809378088	0.530914783692066
F17C11.2	-0.155237549721107	0.266946497003337	0.530914783692066
R02D1.2	0.247527534310935	0.266953031112432	0.530914783692066
irld-14	0.802871825426845	0.266976665673063	0.530914783692066
mek-1	0.0715439710442737	0.267025459403301	0.530960165993743
M110.8	0.62166139797596	0.267201965726991	0.531259461715316
K10D6.17	-1.28252685130807	0.267244534561335	0.531292426338361
str-8	-1.23825224436508	0.267270664375508	0.53129270632327
21ur-1769	1.12605877721482	0.267348179492261	0.53134212382172
C16C8.19	2.42291487129186	0.267351169675037	0.53134212382172
gas-1	0.0776277849895142	0.267373498398182	0.53134212382172
T04C12.14	-0.383835905812115	0.267512480544179	0.531554598312075
W04G3.12	0.965966054055732	0.267542529243914	0.531554598312075
T20D4.15	0.452675137422141	0.267609296819803	0.531554598312075
flp-17	-0.154498710831202	0.267625694274499	0.531554598312075
R148.4	-0.0693446013556046	0.267629144152036	0.531554598312075
clec-74	-0.302039111366081	0.267640704183503	0.531554598312075
D1054.9	-0.620199731294984	0.267668889833135	0.531554598312075
C08G9.1	0.133362629476328	0.267688430740244	0.531554598312075
kin-19	0.0589758346334704	0.267781648679583	0.53161327345212
K02A6.6	-0.457908635603046	0.267786142878901	0.53161327345212
C29F7.2	-0.0999010127163677	0.267795993250009	0.53161327345212
oac-43	3.09600110744752	0.267824213189717	NA
C26C6.13	-0.679946908872552	0.267915686435369	0.531799240489198
polq-1	0.184200633451051	0.268050398625546	0.532014980495343
srh-274	-2.26242775793248	0.268102719644883	0.532067168012847
C54F6.18	0.568395985522657	0.268148177718619	0.532105726761962
C16C10.4	-0.0717692765889193	0.268225552064279	0.532167903891184
sptf-2	-0.323836799852205	0.268244459369037	0.532167903891184
mage-1	0.0569140041179438	0.268257606496045	0.532167903891184
21ur-883	-1.29606168551954	0.268357515445873	0.532301236606458
Y17G7B.22	-0.546725666178631	0.268376894081239	0.532301236606458
F11D11.3	-1.00090555196293	0.268444269750914	0.532339162168608
C54C8.8	0.700109949266696	0.268448095817452	0.532339162168608
K08A8.14	-2.31133505284345	0.268607454368353	NA
W06F12.2	0.0991368234515425	0.26877818039076	0.532942031205461
srd-26	-1.41653248312466	0.268851104966704	0.532960038860654
F07C6.2	0.155135682701843	0.268875471722024	0.532960038860654
ztf-25	0.0967667541176267	0.268881792678358	0.532960038860654
nuc-1	-0.0997431593308698	0.268894328466553	0.532960038860654
B0281.6	-0.25587917810071	0.268917614872947	0.532960038860654
F10G2.10	1.63993407919445	0.269008296987359	0.533046562547503
spr-3	-0.0784931790671368	0.269013421992985	0.533046562547503
C23F12.3	0.463106950041472	0.269088629311715	0.533143908608198
ZK218.5	0.765669114072649	0.269129580022397	0.53317336993874
C39F7.5	-0.0966683503166132	0.269276299457372	0.533412343973551
nhr-225	0.211737872413702	0.269358241012004	0.533483574232415
spat-3	0.122173574829668	0.269385513994685	0.533483574232415
T26A5.8	-0.0726893583955338	0.269390546240827	0.533483574232415
mir-243	-1.61562049958777	0.269552682197035	0.533752952552691
asah-2	0.0974541796845681	0.269588339613021	0.533771857308377
B0025.4	-0.0693958259699529	0.269662517209802	0.533867019109043
ttr-9	0.773600028930981	0.269732763906789	0.533954380996077
W09G10.9	-0.285849806256945	0.269784084668224	0.533960342785199
D1007.18	-0.295059618010327	0.269788014510019	0.533960342785199
C08F8.13	-2.03240082351747	0.269851393594779	NA
apg-1	0.0550592206128821	0.269857978702023	0.534047111191234
T25B9.8	0.0830466367980232	0.270043058247382	0.534245960448455
C44H9.5	0.165746846406083	0.270060760749183	0.534245960448455
clp-9	-0.182833554906684	0.270061731376053	0.534245960448455
R07C12.1	-0.546719861041347	0.270063534184464	0.534245960448455
svop-1	0.140252990963387	0.270089125922554	0.534245960448455
C14A4.6	0.102481995458533	0.270124813624344	0.534264857287389
dsl-7	-0.516139121995595	0.270188925073036	0.534312172288658
F46E10.13	1.01257086266118	0.270201009495678	0.534312172288658
cal-5	-0.131751153399032	0.270257903577262	0.534372987990132
ins-35	-0.524891334614198	0.270339762969967	0.534483150328339
oac-13	-0.582338945689577	0.270408793209399	0.534563372475575
R11D1.2	-0.617893283863775	0.270432636997623	0.534563372475575
stg-1	-0.524930386072782	0.270460257866721	0.534566281694806
F19C7.4	0.147944935650499	0.270615777654989	0.534821958874801
Y97E10AR.1	-0.279478348007795	0.270676554749255	0.534885806440021
T27A10.2	0.291787234627784	0.270700413512129	0.534885806440021
T13B5.9	0.165006506165755	0.270921112335933	0.535270155550738
Y67D2.2	0.0502118833822187	0.270981634984946	0.535337994201512
C46C2.6	0.237137953960201	0.271032299503825	0.535354886618855
F43G9.8	0.589855694032621	0.271054819475403	0.535354886618855
C40H1.9	-0.54525594539496	0.271068748784022	0.535354886618855
Y52B11A.18	-0.371237210922456	0.271189251920244	0.535505848372665
C52B11.4	0.842541855159649	0.271197576099506	0.535505848372665
H14N18.5	1.98128425310576	0.27127556128764	NA
tmem-218	0.626363086673226	0.271470873965169	0.5359937296185
tmed-12	-0.19227844433376	0.271569608378565	0.536089153512118
T26A5.2	0.121914534602839	0.271571651605513	0.536089153512118
lagr-1	0.227529048546537	0.271781279682498	0.536451163517362
C50B6.3	0.0786308416416531	0.271936311823046	0.536646022221174
hrde-2	0.0795772584972838	0.271990007430231	0.536646022221174
col-83	0.33989031618894	0.27199735298451	0.536646022221174
srw-95	-1.05232042019046	0.272018872596065	0.536646022221174
eme-1	-0.055722644709689	0.272030231256852	0.536646022221174
oac-40	-1.02490805238861	0.272037505663456	0.536646022221174
H05C05.1	-0.0905149332108779	0.272098662042752	0.536714873421457
spp-15	-0.112794119137046	0.272234033605445	0.536930086733827
21ur-12612	3.03234513777279	0.272288646572346	NA
C02F5.14	-0.145460433003627	0.272293006119688	0.536994590401772
C25F6.7	-0.446460030323578	0.272322227674261	0.53700041481093
Y111B2A.3	0.0712083838262511	0.272402316254679	0.537106534644523
nhr-228	0.0761728129798149	0.272484039470955	0.537215856775459
tre-2	0.0772301343881777	0.272549350212467	0.537270655044718
lis-1	0.0862563035348786	0.272564396784658	0.537270655044718
rde-11	-0.054359497817918	0.2726389133859	0.537365725640951
stg-2	-0.365284349879656	0.272719608133459	0.537472953732989
Y47D7A.12	-0.641816425644004	0.272762033770018	0.537504748058655
glb-7	-0.280760687362361	0.272807343923879	0.537542219935986
Y52E8A.6	-0.420675803081608	0.272855621478132	0.537585531021343
F09E10.10	1.48680702971643	0.272947379416297	0.537666533518146
hprt-1	0.0855899750507274	0.272957363676004	0.537666533518146
F43G9.21	-1.33166091866826	0.272975637205148	0.537666533518146
T07E3.3	0.0758479589421039	0.27314574824707	0.537938731466277
lpr-1	-0.350748136535908	0.273194055991607	0.537938731466277
srt-59	-0.994024542500498	0.273208521288098	0.537938731466277
hlh-26	-0.469562979328886	0.273219089605946	0.537938731466277
srx-138	2.81137827126727	0.273260544714034	NA
F07G6.5	-1.78770783519814	0.273302075207262	NA
anr-32	0.457862379684154	0.273378275368938	0.538200316194839
C15B12.9	-0.692459143188034	0.273424467983397	0.538239422145843
his-55	-0.259020150735347	0.273517718008368	0.538371144737635
nhr-276	-2.48975587016196	0.273614240216588	NA
F32D8.1	0.438361110471824	0.273625770857236	0.538531975896263
cht-2	0.196703222911392	0.273656831255998	0.538541259276701
T21C9.14	1.02927185098496	0.27380249633677	0.538776054732178
21ur-10998	-1.38106472894153	0.273820280983438	NA
txt-14	-0.205155387738636	0.273834915156222	0.538787985614884
daf-6	-0.290182072878929	0.274000729083687	0.53906235248367
C54G4.4	-0.319228753928669	0.27405951063172	0.539064520795428
Y37A1A.3	0.11805170926302	0.274066935549664	0.539064520795428
mnr-1	-0.146245874905344	0.274114248129406	0.539064520795428
D2007.2	0.156019089836923	0.274124128353664	0.539064520795428
T21C9.9	0.714332094253818	0.274138434014979	0.539064520795428
ctsa-2	0.144974051426463	0.274160046114077	0.539064520795428
F27D4.1	0.0428093152311357	0.274381466155571	0.539445898227095
21ur-8650	-0.964734527044115	0.274406784506362	0.539445898227095
T22G5.1	2.66806686897639	0.274467247727114	0.539466148820142
C17C3.6	-0.587032885847943	0.274469863223514	0.539466148820142
dhfr-1	0.056649727510141	0.27457948985076	0.539629735725735
nspf-3	2.4501068735628	0.274627099874458	0.539662984867954
K10C9.7	-0.363784361914491	0.27464920484108	0.539662984867954
tkr-1	-0.267645997690836	0.274706238224079	0.53972317424458
cutl-14	0.248433196304335	0.274779970162487	0.539816157027841
paqr-3	-0.257801630901968	0.274864506249553	0.539894568177239
oig-8	-0.280932980941798	0.274872702909979	0.539894568177239
MTCE.7	0.256048229311572	0.274962989850079	0.540006140904106
Y48G1C.8	0.0913800211351698	0.274982337563554	0.540006140904106
rars-2	0.0746474901642997	0.275125606502776	0.540176569872516
T19D2.2	0.0771862853154406	0.27517126172332	0.540176569872516
pgap-2	-0.0586017393386305	0.275201051483315	0.540176569872516
ced-5	0.121474215319837	0.275215994175821	0.540176569872516
scl-23	0.789446784116742	0.275248330525253	0.540176569872516
Y46G5A.14	-0.432155077209327	0.275301070589634	0.540176569872516
K12C11.5	-1.01925506696316	0.27533277296001	0.540176569872516
linc-91	-0.274340726552668	0.275342871075505	0.540176569872516
C33F10.14	-0.0437704911009588	0.275345997608441	0.540176569872516
sec-5	0.107553975386738	0.275353674094591	0.540176569872516
imb-3	0.108906090753083	0.275370177766621	0.540176569872516
srh-268	1.1797987523053	0.275386206095551	0.540176569872516
T27C5.8	1.74300658091824	0.275415659952111	NA
prg-2	-0.111900591987562	0.275462860719863	0.540275089868191
F36D3.15	-2.57177567747726	0.275497079714314	NA
Y51A2A.5	-0.572472239949705	0.275546488665542	0.540387266672071
ttll-11	0.278645679897389	0.275579887471241	0.540400924659432
T25B2.1	-0.929966115755757	0.275610759938079	0.54040655596292
tag-191	-0.448632525953217	0.275635628773926	0.54040655596292
Y71H2AL.3	-1.08809062162561	0.275709540199304	0.540499628912004
C17G1.12	2.64216110004189	0.275765788054429	NA
C26C6.4	-0.300423609722456	0.275794142849667	0.540613641027495
Y67D2.8	-1.02147483643299	0.275895281881058	0.540760042904552
21ur-6469	-3.0297394635412	0.275958288115509	NA
bath-29	0.0608628205107507	0.275977692300686	0.540864214201543
cni-1	-0.0718470279872456	0.276001344350168	0.540864214201543
F40F11.6	-0.867616909443163	0.276123200986068	0.54105114518913
Y54G11A.17	0.0545511159549291	0.27620801795845	0.541165469726337
nhr-240	0.357684180110617	0.276283044759396	0.541260592622552
C10C6.7	0.174439597937219	0.276398746407531	0.541435374933802
B0399.3	1.81417812567093	0.276649676936048	NA
mcd-1	-0.0895106709790588	0.276772991548524	0.54211653408321
F55G11.1	-0.401847062682731	0.276864471757841	0.54224376280375
ins-24	-0.278842473250086	0.277027535724754	0.542511151721539
F20A1.1	-0.180849463725347	0.277079755300385	0.542561440383694
B0563.5	0.251506858795881	0.277108027944584	0.542564832417501
zhit-1	0.0612156846469765	0.277290792645874	0.542865188676437
T04F3.4	0.103490661902512	0.277322784117272	0.542865188676437
M79.2	-0.0961032734423703	0.277341096245009	0.542865188676437
C02E7.10	1.95247497501437	0.277406768993791	0.542941749979902
C09F9.1	-0.566866876011192	0.27743998998929	0.54295478799072
let-765	0.125557487208079	0.277483657949002	0.542988266435478
ttx-1	-0.223063928490932	0.277654095127186	0.543269780502015
cox-19	-0.0613056647243307	0.277687465732663	0.543283076081236
str-147	-0.946604515976016	0.277729793861028	0.543292818760364
F10E9.4	-0.104861024815661	0.277772667103626	0.543292818760364
sodh-2	-0.436872423319929	0.277785300887706	0.543292818760364
B0303.14	-0.102170290914234	0.277800388377602	0.543292818760364
F42C5.3	0.374184735519705	0.277825325408249	0.543292818760364
Y37E3.17	0.0612147582392282	0.277867877896863	0.543324058139222
dmsr-2	0.153354908548756	0.278140055121894	0.543738359142921
soc-1	-0.078329616928149	0.278154175368214	0.543738359142921
sru-7	0.760645575946252	0.278159553877448	0.543738359142921
clec-3	0.354025580189984	0.278211796819886	0.543788484787162
tbc-17	0.0839971758179605	0.27828613345089	0.54388178070139
mlt-9	-0.590633379597586	0.27852823765143	0.544302911988164
21ur-6280	-1.6226047219294	0.278597143676595	NA
rpl-32	-0.0969285276243927	0.27869655690067	0.544579785195986
tceb-3	0.0480446961112409	0.27874044762212	0.544613492376852
F52D10.8	-1.82140556861749	0.278783899417233	NA
F58H1.8	0.06130080584718	0.278933164645056	0.544937947710137
E01A2.11	1.17646092580779	0.278964906672287	0.544947882188397
F21H7.2	-0.500968077808925	0.2789943151616	0.544953256721632
ulp-3	0.0704510449362787	0.279161359204712	0.545227444943339
Y62F5A.16	2.59529480158416	0.279342239310028	NA
C08F8.16	-0.994326289860054	0.279385632313087	0.54552217708679
F11E6.6	0.284802383264992	0.279385995815718	0.54552217708679
F11D11.12	-0.821434332750615	0.279392319820902	0.54552217708679
T26C12.2	-0.464284325358206	0.27948680144523	0.545573355565642
glod-4	0.0625173081294423	0.279494855116184	0.545573355565642
F45D11.11	-1.96941305967983	0.279528216514607	0.545573355565642
F41G3.10	0.141874442809247	0.279544934902069	0.545573355565642
C06C6.10	-0.886005797025701	0.279551968867099	0.545573355565642
srp-3	0.22795045054254	0.279603359399852	0.54562156130309
str-102	2.15944269397405	0.279677938193708	NA
rme-8	0.167663759567446	0.279771433435202	0.545897433780265
ntl-9	0.0761502009057864	0.2798683126287	0.546034349596155
T01A4.9	-0.512341239983315	0.279916898497775	0.546077026051151
set-8	-1.78614693141148	0.279992745408596	0.546172871601901
C29F5.5	2.59746986868623	0.280134284768432	0.546396830791056
21ur-12348	-1.99679569257948	0.280297966937714	NA
nex-2	0.123272729381372	0.280343099550907	0.546700386142223
lgc-27	-0.355156041036137	0.280343401062903	0.546700386142223
F53G2.3	0.353187363387842	0.280493474436842	0.546940871605529
C36E6.2	-0.0594926991033405	0.280572806087944	0.547043383391115
urm-1	-0.113397934764919	0.280657780433259	0.547156876349142
W09G12.10	-0.442704868023717	0.280697367003826	0.547165432181796
fbxa-162	0.318622864616644	0.280727855954203	0.547165432181796
inx-13	0.106325820052062	0.280742465301319	0.547165432181796
Y57G7A.1	0.124776520223823	0.280806724275656	0.547238499939678
pap-1	0.112948229339549	0.280919424194248	0.547405946888097
C35E7.11	-0.184194682498397	0.28099194709996	0.547451083612397
exo-3	-0.0607727445818542	0.281003527638142	0.547451083612397
Y47G6A.25	0.0806565683528386	0.281022925765714	0.547451083612397
M03C11.9	-1.85597862613577	0.281053263072623	NA
cyn-15	0.0649621848969018	0.28106365754506	0.547478261190439
Y63D3A.12	-2.39449341944339	0.281073923005785	NA
Y7A5A.7	-1.54963095271235	0.281177834872808	0.547648483070199
mon-2	0.140909831784388	0.281239457969152	0.547667138807433
ZK1073.1	0.110652415732842	0.281240993161494	0.547667138807433
Y50E8A.2	-1.80798618414931	0.281379073254129	0.54787903237527
best-5	-0.215724616655359	0.281403406542109	0.54787903237527
F35G2.5	-0.752527496696911	0.281669322523498	0.548303530751182
T19D2.3	-0.188323493992624	0.281693405269153	0.548303530751182
C14C11.2	0.0713528690233914	0.281716324960799	0.548303530751182
H12D21.16	-1.2245354081738	0.28173136537583	0.548303530751182
F54H5.5	0.729354240766515	0.281770419489065	0.548303530751182
C08F11.6	0.210606479432052	0.281782365311937	0.548303530751182
R04D3.3	0.0584404360127703	0.281859272452901	0.548395390374462
C12D8.9	0.889393579115704	0.281883224676165	0.548395390374462
ragc-1	0.0481596069006781	0.281942307675106	0.548458140241905
mes-6	0.066320449611994	0.281999320935066	0.548470775370673
nhr-261	-1.11324396223439	0.282002461474399	0.548470775370673
scc-2	0.109226257943892	0.282088867701495	0.548542916758636
F42A8.1	0.218452246134257	0.282093219384804	0.548542916758636
C07A9.5	-0.960170080865706	0.282128480137698	0.548559303733589
paxt-1	-0.0589757951353762	0.282236284054571	0.548692178051877
T28H10.2	0.143691060216348	0.282286624232107	0.548692178051877
M01G12.7	1.15200002217346	0.282293479290432	0.548692178051877
Y19D10A.11	-1.01866420340994	0.282304178875392	0.548692178051877
col-117	0.545078835698918	0.282343058206211	0.548702632214414
21ur-15381	-2.9979568707307	0.282379333862269	NA
Y81G3A.4	-0.305082793465813	0.282383277611442	0.548702632214414
Y82E9BR.16	0.0633418447552017	0.282426722340183	0.548702632214414
octr-1	0.176483623799211	0.282430801856885	0.548702632214414
srh-33	-0.442880925936818	0.282451341838029	0.548702632214414
F56A6.5	-1.56210643258411	0.282474418219673	0.548702632214414
mdt-8	0.0681442410882867	0.282497441865514	0.548702632214414
sru-3	3.75405800868678	0.282588016453592	NA
col-135	-0.145780432752991	0.28259793545957	0.548845676857305
C18H7.11	0.156383891632389	0.282629407894086	0.548854658077211
eva-1	-0.243327662937098	0.282684835278435	0.548910152697288
F13H8.6	-0.28780754667362	0.28271588783288	0.54891831085265
prmt-5	0.0920908482970115	0.282808178924877	0.548974302142418
fbxa-49	0.747951953622144	0.282846606970981	0.548974302142418
B0403.6	-0.149095215520012	0.282850005643349	0.548974302142418
C14C6.2	0.126134344662633	0.28285214129365	0.548974302142418
21ur-4915	2.12524043044763	0.28287591447497	NA
srj-22	2.26921980179863	0.282880876122444	NA
his-68	-0.109347514952652	0.282916635174931	0.549021039322085
K10B3.5	-0.0690165199915902	0.282962220894604	0.549021039322085
pqn-82	0.0954194219474058	0.28298035881541	0.549021039322085
fipr-27	2.51610957608989	0.282983646790432	0.549021039322085
Y57G11C.5	0.334175695079658	0.28302408781896	0.5490278497116
F59A1.11	-0.536948345552904	0.283056211291237	0.5490278497116
srz-84	3.27986512752667	0.283057976490267	NA
F28B3.6	-0.0577077983690743	0.283067726652657	0.5490278497116
timm-23	0.0772572964922376	0.283136414521253	0.54905870956033
srh-191	-0.869456132969397	0.283137353430759	0.54905870956033
soem-1	-0.103619804254419	0.283180373819514	0.5490900485623
lab-1	-0.0648559721176914	0.283215468880687	0.549106015774647
C15C7.4	0.190118174642159	0.283294584109879	0.549207319389118
micu-1	-0.0428395856397674	0.283358827237265	0.549247874999453
F38B2.2	-0.297899538739759	0.283369238253643	0.549247874999453
K04G2.12	-0.554359986400658	0.283454520740933	0.549361089069671
mec-18	0.215775086160683	0.283492674440648	0.549371766502207
T15H9.4	-0.654554475560982	0.283518526569187	0.549371766502207
C54G6.3	-0.306441229170319	0.28354065002029	0.549371766502207
cpb-3	0.0917503400413752	0.283703550044888	0.549632254250263
srt-13	-0.514486989882064	0.283728864604169	0.549632254250263
baz-2	-0.142937378113453	0.283855989191885	0.549804110845493
Y50C1A.2	-0.250758008212125	0.283871368682394	0.549804110845493
Y69E1A.4	0.984072379711171	0.283903146963073	0.549813568905467
Y53F4B.16	-0.500319944308887	0.283999149557804	0.549947391722098
ftr-1	0.0968773174378395	0.284124421862575	0.550137862865754
21ur-14673	2.46460519057002	0.284213117869942	NA
Y46E12A.3	1.37535755229408	0.28427551742128	0.550378293649325
str-176	0.133664982506851	0.284382369388133	0.55053302816303
cox-4	0.0939923915843241	0.284528260613546	0.550714083942197
clpp-1	0.052624914341636	0.284529773252335	0.550714083942197
R04B3.3	-0.25363821411725	0.284599029689818	0.55074496514516
cec-2	0.0843748930252578	0.284631780069406	0.55074496514516
Y37D8A.8	-0.436941515697544	0.284634603247183	0.55074496514516
col-169	0.653271423165317	0.284653490276562	0.55074496514516
F55B12.10	0.4618727254889	0.284711229665298	0.550804548883096
pas-6	0.0635854252331972	0.284799022597679	0.550922257661274
21ur-8126	-0.677337802829325	0.284873347345768	0.551013893442099
C16E9.2	0.0690743968228749	0.285024251673156	0.55125362128234
F56B3.2	-0.0903732922607328	0.285105518163545	0.551358632846216
21ur-7740	1.16323253556759	0.285145348401599	0.551383499562418
rnr-1	0.0799449341375832	0.2852776915543	0.551587236209644
arrd-20	-0.227535202402924	0.28544736331288	0.551816400607905
Y53F4B.11	0.325742383317068	0.285450199893782	0.551816400607905
F13B6.3	0.123853274756183	0.285590252146459	0.552028470516463
F54C9.7	0.244914948403435	0.285631480590818	0.552028470516463
akt-2	-0.149389659422544	0.28566240697614	0.552028470516463
lbp-4	-0.0694078477002393	0.285716104414297	0.552028470516463
spds-1	0.102860496307365	0.285740890180406	0.552028470516463
fbxa-101	0.0684846501365833	0.285742970276827	0.552028470516463
T10E9.1	0.0863027296486472	0.28576956512818	0.552028470516463
WBGene00007634	0.226026203559652	0.285775928360599	0.552028470516463
duox-2	0.394459866604926	0.285814186448522	0.552050209142776
T13C5.2	-2.14369046498441	0.285837331593419	NA
C02F4.4	-0.462761824519956	0.285886189869397	0.552137116627311
C30B5.2	0.0603347639629863	0.285916249604717	0.552143008753943
nlp-47	-0.105154323957799	0.286082010071765	0.552410931510069
srsx-18	0.425872396885456	0.286140306419277	0.552471315085879
pals-31	0.24887337823825	0.28629456537257	0.552716951545137
K08H10.5	1.43918939866555	0.286391645283634	0.552852162845451
Y53F4B.51	-0.311021423610252	0.286429384798587	0.552872808369135
cpr-5	0.147017629308344	0.2865561488765	0.552982282943089
acdh-7	0.0882895289824755	0.286556603965957	0.552982282943089
fbxc-46	-0.100223718401739	0.286610578294394	0.552982282943089
DY3.8	0.0587154089301864	0.286611484914582	0.552982282943089
C09H10.20	-1.10574137045146	0.28662135058773	0.552982282943089
fard-1	0.120177194348018	0.286764064211235	0.553165211922831
saps-1	0.0546542988611827	0.286796924169495	0.553165211922831
C41G11.18	1.2395000120641	0.286797342912982	0.553165211922831
sulp-4	0.15928921891532	0.286851229916272	0.553216952186637
F47E1.2	0.164087176965856	0.286902754747247	0.553264127468915
rpoa-2	0.114672619714881	0.286945087728269	0.553293569932937
mks-5	-0.316203711309527	0.286978712112903	0.553306216327839
pro-3	0.143199374423189	0.287071259794687	0.553432456052696
duo-2	0.32870371175881	0.287125406791112	0.553484647904828
T26C11.8	-0.530958638687279	0.287229096172959	0.553598051745857
Y17D7C.2	0.807476038571388	0.287264952938351	0.553598051745857
tebp-2	0.0801202134745043	0.287279338751411	0.553598051745857
wve-1	0.0787979776676157	0.287309188124852	0.553598051745857
oma-1	0.0638082143380403	0.287349463431817	0.553598051745857
dhs-15	0.27859695794043	0.28736754479242	0.553598051745857
nhr-232	0.168912413323837	0.287373796660325	0.553598051745857
F26E4.2	0.147246837998985	0.287473515244444	0.553737969673246
4R79.2	0.24242670498868	0.287603091944845	0.553909487654118
21ur-3654	-1.60028405073381	0.287606323265762	NA
ZC317.6	-0.29128825802311	0.287616749569459	0.553909487654118
nas-9	-0.180524484073042	0.287665778629763	0.553951724993241
Y65B4A.9	0.501841166237174	0.287754872016575	0.554071098110092
dhs-13	-0.0674899478303013	0.287797199938568	0.554100410467521
Y66D12A.3	0.274416141465933	0.287951634730828	0.554312175100846
B0507.9	-0.487401890787975	0.287961419535831	0.554312175100846
F12E12.11	0.168705093381056	0.287993934496799	0.55432256877112
Y51H1A.3	0.076725809884853	0.288132141838118	0.554471513895621
T07F12.2	-0.0833261237117023	0.288141761042538	0.554471513895621
alh-4	0.0346192716166066	0.288152686182413	0.554471513895621
nlp-58	-0.152491725021194	0.288185135858437	0.554481763045084
C49H3.6	0.0630020490661851	0.288236239123137	0.554494668586801
cic-1	0.0653510581621874	0.288246091232791	0.554494668586801
F32D8.8	-0.815196460860984	0.288331333411204	0.554606459251529
asm-2	-0.11727814771472	0.288378229290845	0.554644476563434
srm-1	-0.263261747800777	0.288478474831361	0.554785085698731
T27E4.13	2.34275615075015	0.288557895763004	NA
npr-8	0.200405280120442	0.28862191222039	0.554975539128695
C50F4.9	0.213676917155357	0.288631802182472	0.554975539128695
T23B3.6	0.264834988293616	0.288749225879395	0.555149104171211
ZK1025.3	-0.850721121475663	0.288874127850857	0.555331016778209
F57C2.5	-0.0325121585776558	0.288898173625997	0.555331016778209
suca-1	0.0643038524407319	0.289001884068358	0.555478141783513
lrk-1	0.0796720542506608	0.289045908936844	0.555510530825976
sre-23	-0.287566749274147	0.289098581396393	0.555559531818618
F07B7.1	-1.9470258121587	0.289113616641192	NA
R04E5.7	-0.309642330131182	0.28917047456933	0.555645456492228
usip-1	0.070456357990252	0.289262338398899	0.555769735327885
zmp-1	-0.306658787212969	0.289363532672848	0.555911916025846
nas-10	0.670198284948146	0.289426452199567	0.555980545227941
C05C8.1	0.0677999962730984	0.289805254827988	0.556655907587011
ZK1320.7	-0.0985515190610491	0.289931045055733	0.556815989245306
hpo-35	0.101046303813362	0.289943071247678	0.556815989245306
acs-7	0.102772999411169	0.290000415985227	0.556820499667824
Y71G12B.35	-0.10278589449562	0.2900056688394	0.556820499667824
D1007.4	-0.0672382560850361	0.29002713302661	0.556820499667824
Y106G6H.8	0.0675774594395854	0.29010717476391	0.556921868128333
swt-3	-0.191045774448378	0.290188289604894	0.557025277407779
M88.10	2.10469039397035	0.290229458755625	NA
F40A3.4	-0.24959059424956	0.290270235192575	0.557115631268167
C14A4.8	-1.02759903766062	0.290305262253885	0.557115631268167
C09H10.5	0.0535609140055314	0.290317116856615	0.557115631268167
nspd-2	-0.567428802402169	0.290374015847536	0.557146618481876
srz-22	-2.19107671903909	0.290384717938449	NA
laat-1	0.0622948936784216	0.290387771849747	0.557146618481876
T08D2.7	0.112206611177493	0.290451433314726	0.557216465019984
Y69A2AR.23	-0.898039822198276	0.290536671563606	0.557327688540377
tufm-2	0.082305866177112	0.290613569868447	0.55742289442866
ZK829.9	0.0639719304267621	0.290666869646754	0.55747282260893
Y54G2A.10	-0.165117562313836	0.290697605406523	0.557479469730352
F19C6.8	-0.898448356991526	0.290796050792864	0.557572232097062
daf-1	0.0628526259103044	0.29081759276199	0.557572232097062
W10C8.17	-0.946332905000473	0.290829155115707	0.557572232097062
sri-23	-0.540240312473999	0.290857111609996	0.557572232097062
him-6	0.0797724510462227	0.290882348741142	0.557572232097062
Y39A1A.27	-0.579559009586769	0.290928092032414	0.557607630359894
vha-10	-0.0575252502521853	0.291007568134384	0.557622821279585
21ur-14134	1.10547184052982	0.291013571047724	0.557622821279585
twk-37	2.14923394321869	0.291055173451859	0.557622821279585
H06H21.11	-0.0611182297250059	0.291068779856355	0.557622821279585
ZK673.5	-0.181420063989883	0.291122989144825	0.557622821279585
str-230	-0.891013910446852	0.291124058144571	0.557622821279585
F44A6.5	-0.174914562624884	0.291126956489606	0.557622821279585
21ur-14009	-1.55466324959236	0.291166144808593	NA
21ur-12912	1.4725197581048	0.291293033278727	NA
eipr-1	0.0519049629732057	0.291327494409151	0.557954653195267
Y51H7C.23	-2.52077467168039	0.291412819557306	NA
C34B2.9	-0.17188842089856	0.291419852656671	0.558079255068883
K04C2.7	-0.194698753650552	0.291523975842325	0.558117834618018
linc-22	-0.0985664142358988	0.291528435932559	0.558117834618018
ZC308.4	0.0822644157313836	0.291535144155488	0.558117834618018
hsp-2	-0.229713155216415	0.291549202948971	0.558117834618018
T01G6.10	0.667087233331336	0.291588036465646	0.558139909126142
E02C12.12	-0.93590454498434	0.291654723030329	0.558215289102988
max-2	0.0697644627911362	0.291761203009958	0.558366810815632
ttr-49	-0.120988830121429	0.291840129176596	0.558465577155963
nas-23	0.765484672144585	0.291987441500451	0.558594577341057
srw-91	-1.5470566355862	0.292013505327351	0.558594577341057
dmsr-12	-0.363802162499939	0.292015396099411	0.558594577341057
cfim-2	0.079603421578747	0.292016839409279	0.558594577341057
cat-2	-0.258402132676356	0.29212302002817	0.558725774987072
cyp-33B1	-1.47620058553662	0.292140087503635	0.558725774987072
str-224	-0.612706527626902	0.292179324963568	0.558748544455587
Y105C5A.28	0.676067989185503	0.292373583187269	0.559025796542847
C03A7.13	-0.135843762561276	0.29237899606888	0.559025796542847
C35C5.9	-0.197737276297012	0.292443982887632	0.559094398668244
gap-3	0.131994816530409	0.292508710987311	0.559094398668244
gad-3	0.153318189853347	0.292512464462972	0.559094398668244
rpn-5	0.0652814298327243	0.29252427178768	0.559094398668244
egl-45	0.0955248145073519	0.292661715144392	0.559304799728598
swt-4	0.0686695799136259	0.292701879939954	0.559329270107728
T05H4.11	-0.0651042585890497	0.292741064330474	0.559351862614064
smf-1	-0.0711454505855263	0.292790633860709	0.559394292337802
cnnm-5	-0.278891855744815	0.292836243093072	0.559429148448899
ssp-35	0.459422490089743	0.293166353834045	0.560007453880525
C45H4.13	-1.31856983475451	0.293220503261079	0.560058558176796
F02C12.1	0.105339091193831	0.293248784734946	0.560060249097207
C49C3.8	0.116204566536634	0.293294079183472	0.56009442884145
21ur-14723	-1.65208490437248	0.293437288440009	NA
Y11D7A.8	0.269828089326695	0.293492381656777	0.560348009849051
F49E11.2	-0.226049949693622	0.293507135215266	0.560348009849051
pptr-2	0.0752922883705029	0.293509097953512	0.560348009849051
F01G12.12	-1.7359155310021	0.293520806596825	NA
F31E9.6	-0.134272930877624	0.293540418055817	0.560355473556361
F58G6.3	0.130025455668501	0.293716768090463	0.560638474497224
ZK829.3	-1.12132538812461	0.293750813194859	0.560638474497224
F33D11.16	-0.382561752679267	0.293770940606284	0.560638474497224
F21H7.16	-2.35795495901392	0.29378564932058	NA
C17E4.6	-0.0701073226711645	0.293876376077117	0.560787338387426
C15B12.8	-0.221034627318802	0.293934765016614	0.560846406686079
F49E10.4	0.261224992560064	0.294007758591749	0.560888777275529
CE7X_3.4	-1.45607268396094	0.294011844508368	0.560888777275529
Y27F2A.9	-1.37597994292093	0.294087959539092	0.560981632626449
C55C3.8	0.650392723793534	0.294136959911099	0.561022753448646
vpr-1	0.0475446060677307	0.294195443538732	0.561081952818575
F21G4.3	1.52329538801269	0.294253229881948	0.561139811425062
F49E12.7	-0.784661433647719	0.294403251381963	0.561282746200134
F27D4.9	-1.19350528348188	0.294410321356412	0.561282746200134
ZK994.6	-0.341818527377837	0.294431248297605	0.561282746200134
anr-34	0.268968109296098	0.294506798406051	0.561282746200134
Y19D10B.6	0.166673947413935	0.294507405570592	0.561282746200134
ccg-1	0.120805598125217	0.294520383806582	0.561282746200134
T06E4.10	0.995613959972162	0.29453644247589	0.561282746200134
dod-18	0.0741520174147527	0.294547830613659	0.561282746200134
B0348.2	0.390160153846234	0.29466345475443	0.56144107467981
C18D11.10	-0.280529861420096	0.294685845096824	0.56144107467981
C05E11.2	1.46299053917256	0.294755558685408	0.561521562408517
Y39B6A.37	-0.0490522352712839	0.294940829741995	0.561822156393553
F08A7.1	-0.16285288928719	0.295037662256088	0.561954246669264
ari-2	0.0623990148172604	0.295067150213371	0.561958054016391
T22A3.6	0.656266253624304	0.295137535746152	0.562011087127377
C35D10.12	-0.23227486059589	0.29514997952353	0.562011087127377
hpr-17	0.0589061610781014	0.295269416188459	0.562186148378566
C03B1.1	0.745102316130371	0.295345721780053	0.562250242875098
F14F8.8	1.91004988557981	0.295380779450544	0.562250242875098
srb-11	-1.33445889917917	0.295385589613978	0.562250242875098
C04E6.8	0.280291374612731	0.295496560488651	0.562409104000512
F54D5.4	0.0767056088504234	0.295562908898935	0.562409766232475
H01G02.4	1.46734141214523	0.295587498030373	0.562409766232475
F26F2.4	-1.9212936134094	0.295600837831691	0.562409766232475
col-124	0.211228783492103	0.295644634852477	0.562409766232475
K07A12.5	0.144389657168647	0.295647077256396	0.562409766232475
B0393.5	-0.272949407630039	0.295661975135763	0.562409766232475
dpy-20	-0.80239027239467	0.295831810252125	0.562655738389251
srh-16	0.30653427337401	0.295846330379399	0.562655738389251
irld-38	-1.00389375412034	0.295960655796026	0.562795911822228
Y71H2AM.12	-0.131905531136718	0.295975094066466	0.562795911822228
sqst-5	-0.180150950541695	0.296002836705847	0.56279631610655
F59F5.5	-0.29616114064746	0.296056031381456	0.562809208107099
oac-1	-1.04628900065834	0.296064678568886	0.562809208107099
nhr-6	0.16424117092879	0.296151552919784	0.562825981313132
nhr-254	-1.85821943360206	0.296151951289891	0.562825981313132
twk-2	-0.154114957967257	0.296156096511537	0.562825981313132
K10D3.8	0.83839723739912	0.296245645607038	0.562938628995271
W05B2.3	1.13879262306486	0.296270445108845	0.562938628995271
T19D12.6	0.0988257973124109	0.296573095568844	0.563388748101308
F40F4.9	3.38789759893644	0.296601800531016	NA
Y82E9BR.27	-0.878511068181722	0.296607296419537	0.563388748101308
F01D5.6	0.593714346900445	0.29661293284217	0.563388748101308
anr-45	0.546811331192105	0.296662409499866	0.563388748101308
srx-104	-1.92854318528405	0.296664516098358	0.563388748101308
ekl-1	0.0684914550472374	0.296672693504406	0.563388748101308
F52C12.2	-0.0757801060844574	0.296708341743507	0.563397872768028
F28E10.1	-0.118680714989304	0.296764663861858	0.563397872768028
C24G7.6	1.1946557042106	0.296782609498618	0.563397872768028
srd-32	-0.275456443580929	0.296787736234354	0.563397872768028
Y43F8B.21	-0.874898324544236	0.296902135180856	0.563562706546168
iars-2	0.112437403751453	0.297051141576383	0.563793193505339
ZK809.13	2.35813247090879	0.297084361265013	NA
gla-3	0.081175932405601	0.297130530844218	0.563891518942476
K04F10.7	0.0551308872419445	0.297163325084754	0.563901406730495
piga-1	0.0681193232458388	0.297220862711735	0.563958241731576
F57C2.4	-0.140356804612436	0.297335240602945	0.564036516156144
srab-12	0.396891520844815	0.297349151346377	0.564036516156144
lido-13	-0.0959263653363837	0.297385220942346	0.564036516156144
nhr-210	-0.132516631741128	0.297391339388944	0.564036516156144
F20D6.10	0.146146484813172	0.297400068857168	0.564036516156144
sel-8	0.0708969451964184	0.297437216170545	0.564054639162751
sel-5	0.114865645739271	0.297675473818959	0.564454105489377
ZK418.5	-0.0526162410262835	0.297746757699237	0.564535253145257
smgl-1	0.144213041357175	0.297773498736257	0.564535253145257
nhr-208	0.270840487830723	0.297868534316857	0.564663060741795
srw-90	1.46991676645437	0.298021107866371	0.564899908030804
F49H6.8	-0.628361516277915	0.29809052711381	0.564931589466425
snf-2	0.549031702536076	0.298132264879869	0.564931589466425
zoo-1	-0.0955826338085191	0.298146163601248	0.564931589466425
srd-64	-0.266147683646465	0.298148359768785	0.564931589466425
T23G5.10	-1.53526004250214	0.298178014795462	NA
Y34F4.2	0.275334424195979	0.298267682437397	0.565087079966522
fbxa-151	0.681577195081972	0.298285705616531	0.565087079966522
gld-1	0.0856239840576668	0.298375493490547	0.565174677934859
C49C3.3	-1.01165957111989	0.298391067275197	0.565174677934859
cdh-12	-0.341001762444052	0.298414884000825	0.565174677934859
gba-1	-0.070512371056655	0.29848632285364	0.565184197992688
T01D3.1	0.0800593899060194	0.298496359950249	0.565184197992688
ccm-3	-0.0540262521250051	0.29850285113374	0.565184197992688
B0393.4	0.444134602434376	0.298558841237346	0.565237858067703
C25A11.2	0.0632037024513092	0.2986461986152	0.56535088788689
F47B3.7	0.574097590191167	0.298677152528517	0.565357132327821
lig-4	0.0852321703277387	0.298804561266997	0.565539234851314
F56A12.6	-1.60261825078349	0.298828685362417	0.565539234851314
K04A8.2	0.903269585555484	0.298870586345475	0.565566175753083
K02E11.9	1.36785121521122	0.299029786898449	0.565773290602726
Y7A5A.22	-0.844357723186302	0.29903538643851	0.565773290602726
R06C7.6	0.0919480428334477	0.299178050163213	0.565990827270642
K01G5.12	-1.00182816837247	0.299221211423722	0.566020100410395
cdk-5	0.0547690346856563	0.299287508381162	0.566093128593273
angl-1	0.0647746095345255	0.299555778775025	0.566548134471074
F53F1.4	0.240498262188176	0.299626947479702	0.566630313351299
W01A8.2	-0.0827450014729661	0.299673673565206	0.566666257394646
D1014.4	-0.0632433118324078	0.299915334239953	0.56706086603649
B0348.5	0.270798911650127	0.299937834195204	0.56706086603649
srx-15	-0.606856375813866	0.300032090753465	0.567186612841973
B0281.4	-0.12929462121679	0.30008188475289	0.567228291262444
F56F4.3	0.738792936380658	0.300235578415833	0.567410888112492
C05C9.1	-0.589603391147718	0.300258909769658	0.567410888112492
F40G9.19	-0.765344966043922	0.300261751582494	0.567410888112492
pab-1	0.104669475016216	0.300338804123895	0.567504036667416
col-17	-0.937692605488906	0.300596266819251	0.567835360669759
mrpl-47	-0.0566594930805628	0.30059667399127	0.567835360669759
linc-48	-0.96422904986169	0.300624770473386	0.567835360669759
epc-1	-0.0674488416907826	0.300627350475134	0.567835360669759
Y37H2A.18	0.124096668398032	0.300653107193818	0.567835360669759
Y54F10AM.6	-0.191149649372547	0.300752248623648	0.567835360669759
srh-92	-1.25506569711544	0.300752695714562	0.567835360669759
F54E2.9	1.341537641295	0.300760204858444	0.567835360669759
C53H9.3	-0.122668583241695	0.300778625561739	0.567835360669759
ZK1010.10	0.0938601193492458	0.300791915114847	0.567835360669759
B0399.t10	1.90105073627142	0.300928301907453	NA
F59A3.13	-0.62313262265273	0.30096738113912	0.568088694796021
cisd-3.1	-0.055471328657152	0.30098168827157	0.568088694796021
W08G11.3	0.0541508703431442	0.301116600943763	0.568290867161498
K07A1.4	-0.574893119315588	0.301209112207358	0.568412986324658
Y41D4B.36	0.269900291681919	0.301277288482291	0.568475830117459
Y65B4A.6	0.144272543088385	0.301325568431363	0.568475830117459
rps-9	0.0857584447065133	0.301325837457946	0.568475830117459
F28C1.1	-0.141216653790925	0.30139409629346	0.568552137171468
Y22D7AR.3	-1.6294702552408	0.301567364614921	0.568722288502337
unc-84	-0.0525323120043416	0.30158430300161	0.568722288502337
eif-3.I	0.0670942635532731	0.301590616002506	0.568722288502337
sel-13	-0.106478722117156	0.301595574507354	0.568722288502337
M02B7.2	0.0635816775330215	0.301681238135043	0.568831355026257
Y42A5A.3	-0.233639920995084	0.301717922903907	0.568848058463947
T09B4.8	-0.0985067635043609	0.3017802287421	0.568869606262319
F36D4.5	0.0502213808342865	0.301785006110397	0.568869606262319
R160.4	0.382491262209021	0.301850030325833	0.568939716941822
srj-18	0.726876179054897	0.302122701111235	0.569313400068392
hcf-1	0.0778952552288502	0.302130853576873	0.569313400068392
ZK637.15	-0.312143976110796	0.302137207168445	0.569313400068392
clec-133	2.05569754951353	0.302186696815434	0.569313400068392
ZK1010.6	-1.06967347839654	0.302187531386886	0.569313400068392
F52H2.15	0.343459911840137	0.302225454855932	0.569332378696998
fbxa-181	-0.147459501060917	0.302329822567586	0.569476509974124
AH6.3	-0.707218180616046	0.302450510772337	0.569651089726606
str-87	-0.516381632936071	0.302496112738256	0.569651089726606
T24C4.3	0.355943855820734	0.302506101358511	0.569651089726606
Y75B8A.7	0.131720832139483	0.302831267331738	0.570210886806919
Y39C12A.10	0.822415324195982	0.302888392832973	0.570265925095272
clec-204	0.149862302876564	0.303065202693316	0.570546269330459
C07D8.5	1.50254809559434	0.303169718037475	0.570632897505473
F58F9.6	1.45786922283544	0.3031800297989	0.570632897505473
str-180	-0.307464370609947	0.303194958308685	0.570632897505473
T13B5.t1	-0.949679045753636	0.303261922608757	0.570699640679794
mcm-10	0.0480134508858212	0.303286254284854	0.570699640679794
F43G6.14	-0.77003700624665	0.303380009879469	0.570823519739161
T23G5.11	2.44190363968451	0.303405492105557	NA
set-30	0.132622451419568	0.303409871951631	0.570827168443511
hrg-9	0.255544169605555	0.303450095524554	0.570850308531191
nmy-1	0.135998552753484	0.303497300560156	0.570886576679358
F07C3.3	0.266224224517136	0.303641369810592	0.571093518523302
T05B4.8	1.35092275134761	0.303663187709646	0.571093518523302
F14F9.2	2.68051242341868	0.303689915088945	NA
fmil-1	-0.145023684331193	0.303725978908356	0.571141142247595
F52E1.12	-0.559078732585492	0.303744386759079	0.571141142247595
F59A1.12	-1.50059823609712	0.303953237054084	0.571434130294928
M05D6.2	0.0996586073187774	0.303956108830751	0.571434130294928
nhr-255	2.77769375890346	0.303969328787734	NA
T07F10.6	0.166209431813802	0.30398785848521	0.57144126813914
unc-53	0.106405978111472	0.304017814583072	0.571445033424213
M117.9	1.76585631453095	0.304051289139634	NA
K10C9.4	0.753139752211106	0.304088038607137	0.571448333086059
ptr-17	0.380966111523578	0.30410170463191	0.571448333086059
msrp-5	-0.639329264040286	0.30410342981183	0.571448333086059
srw-24	-1.78002138280414	0.304340455354031	0.571836936080979
lips-9	-0.815904567561091	0.304366174313806	0.571836936080979
ttr-27	-0.216681985034605	0.30445588422695	0.571952916858255
R03G8.6	0.169998410214218	0.304709366346286	0.572335392007798
dpt-1	0.0616398293796898	0.30471829982193	0.572335392007798
T05B4.10	1.853547484063	0.304743469256219	0.572335392007798
F27C1.3	-0.743730191664573	0.304810794968904	0.572401085295584
M01E11.9	-1.25800269845131	0.304834447762707	0.572401085295584
C29F7.8	-0.998622932954033	0.304918958655697	0.572430269405486
21ur-2124	0.748792280613489	0.304919779449691	0.572430269405486
Y57A10A.14	-0.137308011378742	0.304933993730164	0.572430269405486
prx-2	0.177253843501199	0.304973171124206	0.572451247570667
K08D10.14	0.139205539633169	0.305013682506062	0.572474725621688
W04A8.1	0.063803559423001	0.305046655958425	0.572484052855786
best-16	0.255434199802737	0.30516250815825	0.572644694756203
F12E12.2	-0.710574160004768	0.30518917974915	0.572644694756203
mrpl-41	0.0593669127875191	0.305216288903957	0.572644694756203
nmy-3	0.230251440047498	0.305322423998023	0.572791255739339
srt-24	2.20565959537764	0.305336565265453	NA
nrd-1	0.0714935103415374	0.305375015529926	0.572837350199879
F38H4.4	0.562281118389175	0.305417654044776	0.572864767560084
tbca-1	-0.0795347344841479	0.305508421331279	0.572936181733252
yars-2	-0.0719858224390097	0.305511779928297	0.572936181733252
ser-6	-0.169409059757554	0.305543774926146	0.572943624180444
Y41G9A.2	0.664579287608934	0.305599316363511	0.572995214566564
tbce-1	0.0940966404349812	0.305710500543297	0.573151115426139
F43G6.8	-0.124137180301089	0.30578191983856	0.573232442664803
cyn-10	-0.0702044344134374	0.305896674952999	0.573394986802142
T04G9.4	-0.106497778141808	0.305981476396781	0.573424623624466
F25B3.4	0.235905219229209	0.305981510153576	0.573424623624466
rgef-1	0.1821693893661	0.305996635480081	0.573424623624466
Y41E3.21	-1.34425291901533	0.306004677928929	NA
C36E8.1	-0.107328036710105	0.306110897075235	0.573545250418113
C43E11.5	0.412702829137493	0.306117117219196	0.573545250418113
txt-18	0.139690857013523	0.30620720512375	0.573633648700455
C06A1.3	0.34289512111629	0.306220418151351	0.573633648700455
Y116A8A.6	-0.559134253299687	0.306290644840497	0.573712630792953
bath-6	0.0856680443667926	0.306328229807166	0.573730462844515
srt-40	-1.2835026527738	0.306391369741087	0.573759968210277
21ur-2318	-0.968637538818436	0.306400116076486	0.573759968210277
M176.15	-2.00086937681028	0.306410837084943	NA
egas-1	-0.29804011713594	0.306558360358884	0.574003715040911
tag-280	0.0701643791781589	0.306646079700036	0.574095861707281
F47E1.4	-0.187829328980987	0.306692655535688	0.574095861707281
T04B2.8	-1.26994380842235	0.306700412327527	0.574095861707281
WBGene00007930	-1.03397145616976	0.306719904200309	0.574095861707281
cpl-1	0.0905663217634068	0.306800783865057	0.574131369778766
ZK1128.9	-1.11967696290351	0.306812533277197	0.574131369778766
seu-1	-0.0727738527553818	0.306825517230209	0.574131369778766
srbc-20	0.857179532906068	0.306851212943442	0.574131369778766
F49H6.13	-0.83382539919037	0.307138736926554	0.574616747413704
ssu-2	0.193988294306381	0.30718472947124	0.574650203567035
C14E2.6	1.58087146656825	0.307341458215043	0.574826745414397
F32G8.2	0.73562643118665	0.307379528267152	0.574826745414397
abu-13	-0.485039473389698	0.307379544162431	0.574826745414397
srh-136	-1.52967712216619	0.307391575643017	0.574826745414397
K02C4.5	0.106129036563478	0.307579633929997	0.575125807777456
mdt-4	-0.0627917396455865	0.307690635143667	0.575280743940186
R02E4.1	0.300685755874674	0.307862624567758	0.575549669322238
srh-123	3.47554528936571	0.30790368944168	NA
asp-12	0.192802509496383	0.307931414489106	0.575625631528968
npp-16	0.0676915864236943	0.307992382704009	0.5756869598261
C15H11.13	-1.3746707961731	0.308097512101297	0.575814209332585
enu-3.1	-0.0734080724627724	0.308116794789862	0.575814209332585
cla-1	0.226699034947149	0.308263737808377	0.576024981911601
peel-1	0.740552608448687	0.308285932940118	0.576024981911601
F40E12.1	2.1106441932604	0.308313414080724	NA
C56G2.9	0.157286896882466	0.308412550873281	0.576205319487076
srr-8	-1.88364307250142	0.308438820679307	0.576205319487076
pqn-62	0.198949159695058	0.308505184296821	0.576276634007668
T22F7.4	0.222112584299202	0.308675875146538	0.576540084315318
ape-1	0.0648545908116245	0.308764218725825	0.576540084315318
glt-1	0.114114192707544	0.308774584430973	0.576540084315318
ddx-10	-0.0693465698849819	0.30878082081877	0.576540084315318
let-526	0.0801631611383308	0.308806414844327	0.576540084315318
cutl-11	-0.308820959672369	0.308815434293046	0.576540084315318
rho-1	-0.0490502599759284	0.308893616435499	0.576618527951193
npr-29	-0.20255584116635	0.308913863822407	0.576618527951193
F58D5.10	-1.64475718833705	0.308929893080791	NA
Y18D10A.29	-0.740555632168816	0.309014925855433	0.576754508286553
exp-2	0.189344388172353	0.309052849551866	0.57677263131174
F49D11.4	-0.99833809135646	0.309101928227196	0.576811567206623
21ur-8696	-0.622581117793839	0.30915476942273	0.576857516548821
F19G12.4	0.266467011266166	0.309228823036395	0.576900136027238
F40F12.9	-0.206158861596178	0.30923405031485	0.576900136027238
ZK686.5	0.350481130826184	0.309343742110722	0.576966213978219
nlp-10	-0.100976548949237	0.309374271746772	0.576966213978219
F55C10.4	-1.51610219601127	0.30937935208211	0.576966213978219
C13F10.1	0.149014121262441	0.309382362550958	0.576966213978219
21ur-8039	1.60406156425491	0.309403374507292	NA
C18G1.6	-0.356615313106557	0.309454302839912	0.577016698388985
fip-1	-1.61485991383136	0.309465884710504	0.577016698388985
nhr-186	-0.504957015556066	0.309544631598845	0.577081820986056
srv-2	-0.398638162281212	0.309559536242167	0.577081820986056
C50F7.3	0.636645231104818	0.309612704209423	0.577081820986056
his-46	-1.0148226294128	0.309667157431861	0.577081820986056
srh-72	-1.55540681859036	0.309709790122787	0.577081820986056
dyf-18	-0.369345200742176	0.309718581190271	0.577081820986056
hint-3	0.0724661717817498	0.309722995459637	0.577081820986056
K09C4.10	0.111684937522675	0.309740429929908	0.577081820986056
tftc-3	0.106556316150903	0.309773656733442	0.577081820986056
F32B5.2	-0.40004255486042	0.309783099520666	0.577081820986056
scav-1	0.0849084080992496	0.309841660192658	0.577090840760171
D2092.4	0.129972509226796	0.309856476597436	0.577090840760171
bath-26	0.280190829594105	0.309897356120226	0.577090840760171
F58E6.8	0.581798992446579	0.309936957437725	0.577090840760171
F58H7.5	0.30635707039948	0.30995476150016	0.577090840760171
ZC518.6	-1.53992879950194	0.309957317005659	0.577090840760171
F26F2.7	0.0695631021148976	0.310075597842624	0.577258487086492
praf-3	0.049115917035616	0.310218002683727	0.577448399094146
inos-1	0.0752582251914091	0.31023410298151	0.577448399094146
flr-2	-0.161547499643774	0.310417486163697	0.577658718497598
M116.5	0.108840122201106	0.310424369930936	0.577658718497598
chup-1	0.0650767180234693	0.310431868190315	0.577658718497598
C54G4.3	0.544953549105028	0.310484537323286	0.577704140939286
C55C3.6	-0.26677587189283	0.310515953165165	0.577710013701809
T04B2.1	1.72815372750116	0.310594227388123	0.577747458695817
Y45G5AM.4	-1.16914136808586	0.310608587724052	0.577747458695817
C35A5.4	0.853835710478576	0.310632083486471	0.577747458695817
srt-48	-1.93856673544219	0.310678032728477	NA
F35G2.16	1.23825181875278	0.310690765487845	0.577747458695817
fipr-28	1.30991267065729	0.310699889640062	0.577747458695817
21ur-3992	-1.16577095603676	0.31070564794315	0.577747458695817
F53H10.4	1.71578562335043	0.310838271187304	NA
nhr-167	-0.454627136739961	0.310877964677687	0.578015300764524
sls-2.5	-1.59916834942281	0.311101680364	NA
nipi-4	-0.147396498740324	0.311190737735306	0.578502723418295
Y66D12A.9	-0.0654672933596267	0.311196715229222	0.578502723418295
C05B5.13	-1.80168695897532	0.311248872850361	NA
C53D5.5	-0.0866212957378792	0.311289884278584	0.578541639707295
F10E9.7	0.0557321501774711	0.311343144333162	0.578541639707295
smk-1	0.0918756865084638	0.311357540379944	0.578541639707295
flh-3	-0.131635973104241	0.311362492144614	0.578541639707295
frpr-18	-0.222739751839219	0.31137379595552	0.578541639707295
Y65B4BR.10	-1.41224997878019	0.311387451044336	0.578541639707295
bas-1	-0.088348822335245	0.311431333123571	0.578570587335983
snu-23	-0.0970608743636903	0.311465194374333	0.578580914910903
slc-25A18.2	0.0828551808984249	0.311532824681735	0.578653964652799
bli-3	-0.0876021381955858	0.311613219960065	0.578750709152686
F48E8.2	-0.0798623417149435	0.311700563180765	0.578860339126488
T25G3.3	0.0826724839035222	0.311774317464333	0.578923668073134
ubr-4	0.0953488248724859	0.311816804384189	0.578923668073134
Y73F8A.22	0.329180516929796	0.31181962085571	0.578923668073134
sir-2.1	0.0822804182088161	0.311985891219592	0.579179765183629
H09G03.1	0.176045213755654	0.312061481282091	0.579250137209209
linc-90	-1.07623067494676	0.31208187042038	0.579250137209209
R05G9.5	0.437718823203263	0.312108803079755	0.579250137209209
F09C6.10	0.932645375556924	0.312217717247033	0.579399672629003
F20D6.2	-0.913494777394233	0.312329816964403	0.57955509196726
dot-1.2	0.356805366027412	0.312383627432386	0.579602332147419
C39E6.9	-2.17037004849907	0.312402769522212	NA
C27D8.2	0.371349686647585	0.312463343972715	0.579697625994575
fbxa-56	-2.28675420581486	0.312463385866704	NA
T08B6.9	0.679332446118182	0.312694808296749	0.580074407078987
T03F7.5	-0.624579297965853	0.312743255791195	0.580111639428309
Y22D7AL.3	-2.32230157942296	0.31294481320167	NA
F28F9.2	-0.757850616072228	0.312955382276574	0.580437571309678
exc-5	-0.117148138213097	0.312993175379738	0.580437571309678
F35C11.4	0.138350407642452	0.313004147440096	0.580437571309678
sqt-2	-0.800996207467937	0.313059811281375	0.580488138052167
abcf-3	0.0874414249069549	0.313091358492706	0.580493981649409
mltn-2	0.175916291561268	0.313192785132845	0.580629373943116
clec-79	0.494524585331023	0.313245456280148	0.580674361872965
cnep-1	-0.0482556700668793	0.313369538076696	0.580851706129468
F21A9.2	-0.16059709030825	0.313493388520733	0.580981150349104
Y59E9AR.7	-1.03805008277817	0.31349621237103	0.580981150349104
C56G2.21	0.928048487525469	0.313609437844916	0.581101254350469
VF15C11L.2	1.62265051831764	0.313638364667709	NA
R04E5.8	0.0526407934354656	0.313655279273126	0.581101254350469
rrp-1	-0.0744912277518648	0.313663763950938	0.581101254350469
H12I13.1	0.608933913312479	0.313674721995667	0.581101254350469
dhhc-3	0.0495403449277035	0.313727777426457	0.581146878753993
mif-4	0.251931945151835	0.313807356625021	0.58124162285814
gkow-1	-0.104419688613193	0.313992450432892	0.581521449500029
vps-50	-0.0637925110367144	0.314015324611399	0.581521449500029
M57.1	-0.109475810265478	0.314076537164918	0.581582124027393
del-10	0.150844925375828	0.314196249916257	0.581751103798392
F58A6.5	-0.547169847888078	0.314246133377644	0.581790772019488
K02E7.11	0.425972180630286	0.314283757228478	0.581807737844949
ehbp-1	0.0743302611471453	0.3143735409116	0.581858434313591
vps-29	-0.0491842578222347	0.31438478388395	0.581858434313591
Y47C4A.1	-0.802082885559316	0.314398107643628	0.581858434313591
R155.4	-0.43706147682066	0.31442499260687	0.581858434313591
C09B8.10	1.90015978977188	0.31443717033736	NA
F46H6.12	1.1143501779205	0.314488244220107	0.581922807439505
acr-7	-0.289118912655265	0.314517100035122	0.581923529370803
fbxb-7	-0.0893489962167675	0.31455174347179	0.581934958533375
F58E2.5	-1.56232079853958	0.314829684170853	0.582356733287376
clec-96	1.0325258492889	0.314856066790168	0.582356733287376
F38E11.9	-0.12705894750341	0.314865184807776	0.582356733287376
pqn-84	1.37755334951221	0.314941825008461	0.582445786923102
ccep-290	-0.337411187839995	0.314980637962287	0.582464873981278
M03F4.10	-1.3705215381241	0.315016482259812	0.582478468418717
C15F1.8	-0.087352801355374	0.315046754027982	0.582481757492451
srh-278	-0.81207632569355	0.315137098021076	0.582596101903134
F25B3.2	0.624085750885791	0.315338328791776	0.582736222444992
Y116F11B.14	0.380057417031785	0.315365643314625	0.582736222444992
F35F11.3	1.25149651140514	0.315393051332524	0.582736222444992
col-106	-0.114052045988902	0.315404057908187	0.582736222444992
dmd-7	-0.0975058943295116	0.315425487468276	0.582736222444992
wwp-1	0.0561710388635982	0.315430678092081	0.582736222444992
T15H9.8	1.23622086699158	0.315436283221483	0.582736222444992
rpb-4	-0.0560043287699208	0.315440935164911	0.582736222444992
cpsf-1	0.0864061908209455	0.315487173617293	0.582753941738838
nasp-1	0.0635412598463354	0.315530174854683	0.582753941738838
pid-1	-0.0642439866875172	0.315536045644338	0.582753941738838
WBGene00012733	-0.125289629098223	0.315628947168155	0.582823911227944
F55D1.3	-1.46148241314396	0.315630950506509	0.582823911227944
F27D4.3	-0.0712692855095999	0.315680866684902	0.582863435480441
clc-5	-0.125729043853472	0.315729513163136	0.582900608470513
M01H9.2	0.275843856166732	0.315875483632754	0.583117438315369
fars-1	0.0704560545422944	0.315915789906277	0.58313918673174
T04C10.3	-0.747444154118988	0.31602764526971	0.583276199414599
Y39A1A.2	0.539144251009843	0.316047080218926	0.583276199414599
grk-2	-0.0592718861998331	0.31612386115087	0.58336523682138
E01A2.5	-0.0649436603643162	0.316175645277436	0.583401585830767
Y53C12A.3	0.0578218401302235	0.316215361508778	0.583401585830767
cyp-13A11	-0.941209560764991	0.316229172459557	0.583401585830767
ify-1	-0.0569104512627147	0.316336501346539	0.583527873070903
ceh-57	-0.481697059176274	0.316354713948287	0.583527873070903
rsp-4	-0.0678121362882002	0.316389512966443	0.583539409380459
C52B9.4	0.0417019776933424	0.316605796745882	0.583885638509343
rib-1	0.0575727219583441	0.316819073727056	0.584226260526989
F30A10.2	-0.772119687693071	0.316890620541271	0.584305488926238
Y67D2.t1	-1.3461212892825	0.31699342519413	NA
21ur-1638	1.47997568593143	0.317029100249659	0.584508107540024
cutl-8	-0.518239951895468	0.317098365508344	0.584560009949881
str-208	-1.78427157014255	0.317114440656664	0.584560009949881
T08B1.1	0.0756471330113707	0.317159041084508	0.58458951193676
F42D1.4	0.483934827612489	0.317227611923044	0.584611296618663
F35C8.8	-0.145340335572078	0.317228054267516	0.584611296618663
C10G11.1	-0.754596927688988	0.317267953650991	0.584632123353814
oig-5	-0.197583563368484	0.317346952308431	0.584688453615146
F19F10.3	0.185251937145282	0.3173557247622	0.584688453615146
fli-1	0.133507182484092	0.31741773745824	0.5847500051238
C55B7.3	-0.13373994894679	0.317513271299128	0.584769795341259
W01D2.1	-0.0805958724417229	0.317526226998919	0.584769795341259
linc-116	-0.364524259909298	0.317532712638546	0.584769795341259
F36D3.8	-0.910004079002044	0.3175547947187	0.584769795341259
col-120	0.486510566211244	0.317580829451752	0.584769795341259
B0207.11	0.848518251027629	0.317600109459179	0.584769795341259
srt-65	-0.593617903873632	0.317675093668552	0.584855181904377
R05F9.14	-1.5696967904195	0.317756928323443	NA
Y73F8A.20	0.710680947871329	0.317776302797235	0.584988830084095
dep-1	-0.106291929010414	0.31786534438032	0.585100057191328
T09B4.6	-0.244447695848492	0.317894944188439	0.585101858651685
srw-87	0.841794006603811	0.317933713759226	0.585120535684179
21ur-4586	-1.91076845812944	0.317961978224265	NA
B0507.13	-1.79675097922366	0.318024595148973	NA
anr-5	1.26583492756927	0.318050383617863	0.585282562993966
clec-73	0.523162179398968	0.318149735081274	0.585399649015257
T14B4.14	-1.08777180753585	0.318171281133323	0.585399649015257
T28D6.5	0.144697835513617	0.318301950403147	0.585587362499238
F54D7.9	2.95021937259164	0.318367037983708	NA
mir-270	-0.71189223379504	0.318494093530859	0.585820899238013
Y40H4A.2	-0.49316167359016	0.318518280313276	0.585820899238013
hdl-2	0.601331766657287	0.318541098328932	0.585820899238013
T04A11.2	0.642491188650617	0.318543516897214	0.585820899238013
C34C12.6	-0.210113434783532	0.318672407297738	0.585990277306408
clec-104	-0.192534410011223	0.318692946392049	0.585990277306408
21ur-11466	-1.30996078878504	0.318734810397515	NA
skr-2	-0.0581189977132138	0.31873714499366	0.586001953596709
strd-1	0.0564284591747082	0.318756626913633	0.586001953596709
ser-7	-0.111745912988907	0.31898889854991	0.586319187418326
lim-6	-0.137412525579215	0.319014817998933	0.586319187418326
C16C8.20	-0.152723177352178	0.319015228765545	0.586319187418326
21ur-849	-2.52993360810348	0.31905962526688	NA
F21C10.18	-0.35410915741143	0.319113689535074	0.586447424951952
K11H3.8	-0.0983072196111888	0.319225604589201	0.586577478828081
rbm-17	-0.0748840428139138	0.319244371768468	0.586577478828081
gst-40	-0.229499788183453	0.319280583364982	0.586577478828081
Y106G6A.4	-0.490987210150095	0.319299231247805	0.586577478828081
tsp-1	0.432288558042372	0.319344565101795	0.586608046039716
pde-1	-0.171499295083068	0.319375950596217	0.586612988143617
dnc-1	0.10100101580231	0.319414629025672	0.586631323436512
C04E12.6	-0.734431841301792	0.319530101434943	0.586790681246366
F53F8.5	0.0534758942889397	0.319625311191551	0.586880364634517
agr-1	-0.190473556631528	0.319663056393558	0.586880364634517
his-69	0.358785112784719	0.319703928848401	0.586880364634517
xrn-1	0.0976545635260859	0.319739087716976	0.586880364634517
ttr-46	0.0805888936944391	0.319761244656688	0.586880364634517
R07H5.9	-0.247811245606525	0.319768911522486	0.586880364634517
R10E11.10	-2.96901549985503	0.319774014131959	NA
fbxb-86	-0.22573963268736	0.319779894421753	0.586880364634517
trh-1	-0.209414712697249	0.319912203696158	0.587033604479083
W08F4.11	-1.44200648343916	0.3199187120046	NA
rsa-1	0.0557619781017547	0.319920823142468	0.587033604479083
Y50D4A.1	0.0673184527008615	0.320020415171343	0.587077630005573
R193.3	2.08821983725214	0.3200295449806	NA
sel-7	-0.259176826186194	0.320051663328822	0.587077630005573
hpo-36	-0.165887085068103	0.320062601249033	0.587077630005573
F21A3.2	-0.642987377821303	0.320066282732558	0.587077630005573
F28C1.13	-0.826094863709937	0.320088405030676	0.587077630005573
F56H6.1	-0.872132328138034	0.320144556927467	0.58712794269922
F58A4.20	-0.640191111853686	0.320220635459809	0.587170733117762
Y9C9A.16	-0.622159198813269	0.32023406486905	0.587170733117762
nhr-250	0.334975834440173	0.320254056364675	0.587170733117762
linc-6	-0.484889092376341	0.320320314631923	0.587239547307004
F07C3.16	1.96279352905748	0.320397309829387	NA
ZC8.7	0.978081918254544	0.320470107967299	0.58734256807132
srh-98	1.34123005485839	0.320515298417072	0.58734256807132
Y52E8A.7	0.913094001427165	0.320529443149798	0.58734256807132
Y54E2A.9	-0.644881954368321	0.320533510315261	0.58734256807132
21ur-15550	-1.86311976547231	0.320551937801513	NA
clec-119	0.335399147164542	0.32057112198068	0.58734256807132
Y73F8A.15	0.903521384914755	0.320576937629302	0.58734256807132
H35N09.1	0.685056732837188	0.320577624347688	0.58734256807132
ZC487.2	-1.81357154283481	0.320674896360736	NA
lin-36	0.0850593819361444	0.320738644145665	0.587575767863629
F17C11.13	-0.13659681474287	0.320788828347058	0.587575767863629
C24H12.4	-0.0827560303534387	0.320791133646038	0.587575767863629
gld-4	0.12283313553352	0.320920845426667	0.58776069190623
bus-12	-0.366281195367282	0.320962339058765	0.587784027356295
F52E10.11	-2.07704044126894	0.321014381446413	NA
C48B6.2	-0.057949930210935	0.321028004845686	0.587851621556821
21ur-8647	-1.08581609107055	0.321212704566211	0.588137153555491
C51E3.9	0.120202671119726	0.321328007042942	0.588295580152146
spr-4	0.105188001562983	0.321450077199238	0.588417795962791
ZK563.7	0.144053164800906	0.321452328196079	0.588417795962791
C30F2.3	0.257554298916731	0.321613004461843	0.588593427819481
smc-6	0.127494343252959	0.321624339988407	0.588593427819481
K09C6.9	-0.210526273519553	0.321634651576159	0.588593427819481
C33G3.10	-1.61815331435284	0.321656321169725	NA
rnp-6	-0.0515513280248782	0.321739735297412	0.588733029778464
C54G6.2	-0.290663812666802	0.321809169125162	0.588766902120952
T08G3.11	-1.72001332229661	0.321829569821882	0.588766902120952
F20G2.6	-0.336951857887084	0.321844647615401	0.588766902120952
C17E7.9	-0.0745095742628641	0.321967286571287	0.588938550409522
C25E10.14	-1.71212966738881	0.322019998120161	0.588982269085662
C27A7.10	-2.23204175319648	0.322262360193638	NA
ZK1290.7	2.06977484660907	0.322273022802728	0.589392324669544
ZK909.6	0.116488474316175	0.322351764020761	0.589483595301584
hst-2	-0.0686316415730334	0.322571933167868	0.589806711779451
M18.6	0.0533318156399546	0.322586158802819	0.589806711779451
slc-30A9	0.0603016933135894	0.322665175188944	0.589898423930207
F26D2.10	0.539956142947085	0.322745436511663	0.589992395475984
Y43F8C.13	-0.103610926893073	0.322832767445871	0.590099272612298
T12G3.6	-0.0551318028546116	0.322931121652	0.590226278044867
snf-4	0.995635259297155	0.323002535082114	0.590283199393615
T01B11.1	-0.381737682124058	0.323020014264852	0.590283199393615
C37A2.t1	-2.26005498164068	0.32305903610306	NA
B0302.2	-0.423509959555006	0.323118197415789	0.590409841774309
ocrl-1	0.0860931808802833	0.323233981021002	0.590567404392951
mig-39	0.11965882203411	0.323262204918902	0.590567404392951
F35D11.4	0.0837192188034078	0.323316597954125	0.590613994457706
srz-5	-2.26642589014039	0.323382036348961	NA
wht-9	0.410407936964877	0.323459541689345	0.590822320474917
Y6G8.13	2.87797761002029	0.323476780675021	NA
lgc-46	-0.277618109819779	0.323543107823835	0.590906988885771
pqn-53	0.0514597690156471	0.323563705600319	0.590906988885771
R144.11	0.0626601181352806	0.323616124750287	0.590949927491747
clc-7	-0.113223569357123	0.323734670285711	0.591069458023411
hpo-32	0.0729812996085643	0.32373940818315	0.591069458023411
ifa-4	0.107604845036773	0.323825999501731	0.591174755118225
F23H12.3	-0.0926673136540748	0.323891977260463	0.591186325133741
pqn-32	-0.480037055367071	0.323904373378851	0.591186325133741
C44B7.7	0.0986046712939048	0.323919093470774	0.591186325133741
W03F8.2	0.207832207401717	0.324028127309593	0.591302321989737
aqp-7	0.111791176047765	0.324040498618159	0.591302321989737
F40E10.6	0.0485657497073628	0.324120051439449	0.59139469935529
math-30	1.04081907920437	0.324177750260139	0.591447188627223
selt-1.1	-0.0481109393134508	0.324270736230194	0.591564042544516
srt-33	-1.65938985154137	0.324363997387566	0.591681377584903
C45E1.8	1.68257557328776	0.324447759738023	NA
bbs-8	0.199987201727092	0.324459779917906	0.591760127960789
K08E7.10	-0.173673092485318	0.324465062579488	0.591760127960789
T15B7.1	0.0723596150069613	0.324503795326245	0.591777973938843
srt-43	0.377919793155482	0.324562612153072	0.591815507437398
phm-2	-0.0661153865383602	0.324582276054791	0.591815507437398
C08F11.1	-0.1978207054673	0.324725305457845	0.592023492328077
unc-38	0.158313896905374	0.324779417992987	0.592069345642112
col-56	-1.31327525252309	0.324845336925333	0.592126717332595
arrd-15	0.176046386825779	0.324868818744919	0.592126717332595
W05F2.7	0.173001107941374	0.324905307768445	0.592140430303141
flp-7	-0.123022216078166	0.324970621669196	0.592206669529628
C16A3.5	-0.0500118054797079	0.325009594743504	0.592224899308445
gcy-28	0.0996523780713661	0.325152199425381	0.592431944104551
clec-183	1.29593221422662	0.325214699914579	0.592480270467409
vha-17	0.0373837675687956	0.325236687139131	0.592480270467409
Y45G12B.3	0.0629052361598978	0.325274395715415	0.592496166052769
ubc-25	0.0469607308824835	0.325395043952421	0.592663122195238
twk-4	-0.560268160197996	0.325483495426622	0.592771411760038
Y53F4B.40	-0.819064527542872	0.325882032516799	0.593444360479327
F40H6.5	0.724845945013671	0.32603752629528	0.593674637040563
Y32B12C.1	0.194901688813444	0.326121238926076	0.593774179494637
21ur-10679	2.29197685109761	0.326162552038991	NA
srb-14	-0.593168395165872	0.326311862949032	0.593958450061946
bgnt-1.3	-1.0156552697338	0.326317876183925	0.593958450061946
his-31	-0.180649439385669	0.326349954812533	0.593958450061946
chmp-7	0.0685196721845941	0.326386218852005	0.593958450061946
T05A12.4	-0.114334387813085	0.326409769295653	0.593958450061946
slc-36.3	0.218814490027614	0.326421835130283	0.593958450061946
T09D3.8	1.60370523484267	0.326425827248739	0.593958450061946
mir-4806	-2.74926796611362	0.326450659745629	NA
R07E4.3	-0.0816608106716881	0.326461229372249	0.593969999293065
F42G4.9	-0.803791443636726	0.326504779445035	0.593996369688961
lin-26	-0.064247545221483	0.32662607044065	0.594119591808488
clec-38	-0.795543331691817	0.326654526079869	0.594119591808488
rbc-2	0.0953250294675226	0.326678591734648	0.594119591808488
unc-61	0.0560909055022146	0.326710636985661	0.594119591808488
spe-27	-1.07380996586566	0.326717822780953	0.594119591808488
E01H11.5	-2.70314151777215	0.326848676734444	NA
T05A7.3	-0.634182510214947	0.3268913061963	0.594382190925106
K08D8.1	0.229864671085213	0.326965236746895	0.594463743758162
nhr-80	0.107108620110375	0.327152997775545	0.594737752480557
R10E4.3	-0.192357108010816	0.32717413121344	0.594737752480557
F29F11.20	1.23232869081556	0.327337314408909	0.594947995953714
Y36E3A.2	0.273801468467181	0.327378293223966	0.594947995953714
M7.15	-0.823515597014956	0.327390968685417	0.594947995953714
srg-64	-1.40952036452061	0.327406200385427	0.594947995953714
C34B4.5	0.479923675003221	0.327457796864935	0.594988866883821
F19B2.7	0.654210755111313	0.327693684104989	0.595364556004114
W09B7.1	-1.47582920059166	0.327806027064957	NA
sqt-1	-1.07875309416001	0.327851549199123	0.595598437774609
sma-2	0.0914328622722462	0.327941804880486	0.595668074782577
C24H12.13	-0.84534539392381	0.32794815739754	0.595668074782577
F13H8.11	0.17611001220417	0.328024011604215	0.595752920151472
F23F1.4	-0.0858132490262613	0.328064969254835	0.595758255895166
T19H12.12	1.72501013977882	0.328093060827165	0.595758255895166
F07H5.8	-0.439417347765822	0.328114376712013	0.595758255895166
F31A9.2	-0.222465312820685	0.328197052193978	0.595855447424644
srbc-18	2.67347274909213	0.328204438579794	NA
sec-11	-0.0400841939849742	0.3282345360125	0.595870581627168
F10D11.6	-0.206957119478778	0.328470076121399	0.596245228747093
set-14	0.0610779904399389	0.328553453701916	0.596343625501932
ZK354.6	0.664171226425123	0.328618638368996	0.59640898652143
grl-4	0.119711032951348	0.328782285474466	0.596653019259166
ckb-3	0.563907646251128	0.328830073721788	0.596686774107447
clec-49	-0.0853291585635513	0.328883251973796	0.596730302662671
oac-7	0.181119263052702	0.328965210702952	0.59682603855169
fbxa-102	-2.07780549634384	0.329001913164876	NA
WBGene00044566	-0.441602297671631	0.329043330328142	0.596914792962838
Y50D4B.1	-0.131874102220969	0.32907930032228	0.596927075109883
F36D1.9	-0.109928338537212	0.329110755598621	0.596931166418472
Y54E10BR.3	0.0537475782652211	0.329177528900201	0.596999310087544
fbxc-9	-2.07781895742894	0.329219346115586	NA
T07D3.2	-0.602906456166301	0.32927489902186	0.597122927410971
R08E3.6	-1.80562461533828	0.329394591664939	NA
anr-42	0.754153141313516	0.329405609709813	0.597279722859254
F43C11.5	-1.55542928952492	0.329430895753094	0.597279722859254
clec-51	0.127253257991042	0.329449012129382	0.597279722859254
Y54G2A.t4	-0.904720872200476	0.329542040663671	0.59739540101866
sri-17	-2.08731944380784	0.329754684566278	NA
C04F12.6	-0.884627317611673	0.329773641102972	0.597762240208198
dgk-3	-0.315602886628715	0.329891217815833	0.597922348240897
pigw-1	0.113053310792142	0.330036308264152	0.598132291652842
goa-1	-0.0611820774463601	0.330104102918618	0.598202125340423
Y116A8C.49	-2.58661676654291	0.330153796404723	NA
ZK177.9	0.47955247261798	0.330157087506324	0.598245110786366
F45H7.14	-2.44353912480888	0.330180223466164	NA
srh-78	-1.32005018143029	0.330345979086435	0.598534330449702
T24C12.4	0.454827154266062	0.330472654136919	0.59871078239286
plk-2	0.0719538239569078	0.330549847744	0.598797566453752
21ur-3194	2.04976692430544	0.330624772939497	NA
ZK1307.4	-0.522887024665686	0.330653705922281	0.598897642235707
mab-7	-0.211551290179425	0.330663683799561	0.598897642235707
sre-40	-0.969349689159375	0.330696715657372	0.59890440806021
C01B10.44	1.21493784020926	0.330802928977167	0.599043695374277
R05H11.4	1.79267098726827	0.330823390994056	NA
msp-74	-1.18805436383059	0.330875687928747	0.599072049237137
cal-3	-0.181865039938394	0.330902985748194	0.599072049237137
C36B1.6	0.138585109426847	0.330906500023761	0.599072049237137
C36C5.12	0.172060072037674	0.330944724371432	0.59908005450585
C08G9.6	-0.707352758527243	0.330969531653332	0.59908005450585
C30F2.5	-0.129999753064045	0.331051842794649	0.599113629602881
Y6B3B.9	0.0556975438143323	0.331102740426823	0.599113629602881
F11E6.9	-0.468592362537257	0.331120747748757	0.599113629602881
R06C7.2	0.0814017332798451	0.331125736638369	0.599113629602881
Y9D1A.2	-0.182721508487515	0.331134613358262	0.599113629602881
C18A11.2	-0.211404387558502	0.331225156133121	0.599224412993752
oac-11	-2.55136673148877	0.331274295250168	NA
Y51H7C.3	-0.0605942303257452	0.331299291769383	0.599305497003937
T26E3.4	-0.0700104565387259	0.331425900953995	0.599481480552338
nspd-10	-0.516977662515763	0.331546235637741	0.599598970375509
F46H6.8	-0.955360494408636	0.331572857274856	0.599598970375509
ZK637.14	-0.0713093416781217	0.331578846553594	0.599598970375509
ZK783.3	-0.733076670391	0.331625024187941	0.599629432997884
B0457.4	1.04853645452576	0.331873965611949	0.599872302350997
T08B6.64	-1.72323613740365	0.331884698339745	NA
F38E11.6	0.148271903723627	0.331891967808339	0.599872302350997
C25E10.8	0.099347049841808	0.33189464742261	0.599872302350997
Y54F10AM.5	-0.0300524028227963	0.331917505393644	0.599872302350997
C09E7.5	-0.281258823647212	0.331929371218254	0.599872302350997
C17B7.12	-0.602706972129545	0.331935404989213	0.599872302350997
T01G1.4	0.0458749147653158	0.331977671329178	0.599895654113178
F40E12.2	-0.308935723807922	0.332010001971697	0.599901049169824
C37E2.3	-1.33100336435172	0.332050100285067	0.599920477253877
Y65B4BL.4	0.0720883147858863	0.332166815958706	0.600078315539397
adh-5	0.0616106981895185	0.332255538404793	0.600185559035891
him-8	0.0805298861438539	0.332318038998845	0.600245420679749
srj-26	-0.514085178696528	0.332395905613675	0.600315927067272
bam-2	0.104722910147251	0.332415804647142	0.600315927067272
D1054.10	0.0707745342067956	0.332510648863209	0.60037736927886
BE0003N10.3	-0.122945051361942	0.332523530033785	0.60037736927886
C26B9.2	0.701191056182982	0.332537932414251	0.60037736927886
srh-276	1.33619107284165	0.332858398009976	0.600902881536378
Y54E5A.8	-0.0768159946581777	0.332941140675646	0.600999182236842
phlp-2	-0.207200278210608	0.332994418183695	0.601042282441222
sri-74	-1.78581560792151	0.333115560349066	0.601093710980492
rfip-2	0.054174253696775	0.333126422374879	0.601093710980492
F16B12.1	0.640497702402237	0.333127970435102	0.601093710980492
cpg-7	-0.250395727893181	0.333140524649463	0.601093710980492
M01E11.1	0.0584869461141762	0.333365642634069	0.60141433841631
dyci-1	0.0658999796253085	0.33337706221854	0.60141433841631
C48B4.8	0.057454929192418	0.333523246273755	0.601563243840317
fog-3	0.225257540163202	0.333584233136551	0.601563243840317
C38D9.13	0.614220571221011	0.333590710598138	0.601563243840317
F36F12.7	-0.719919364494502	0.333599183827994	0.601563243840317
chk-1	0.0670213237258254	0.333606735577834	0.601563243840317
sop-2	-0.073278169725038	0.333688542045479	0.601657687866971
F55G7.5	2.29972166602022	0.333739973783028	NA
cit-1.1	0.0528389854802488	0.333755585829896	0.601725499701963
K04D7.17	-2.12597795161122	0.333867733781322	NA
linc-34	-0.274760171866957	0.334143075408088	0.602370978004192
F33A8.7	-0.435581236853901	0.334274006750438	0.60255387708308
srh-101	1.54644947876064	0.334276844181854	NA
srh-77	-0.79777191117518	0.33432307042975	0.602589184340979
plrg-1	0.0462159300586982	0.334411653210163	0.602695708946078
DH11.5	0.142592867556999	0.334534657819347	0.602838859566066
tut-1	-0.0703534490644257	0.33455005927589	0.602838859566066
ZK813.5	-0.31548481152824	0.334590279172674	0.602858194705356
sod-5	-0.358670988455619	0.334642338671572	0.602898856919269
R07E4.5	0.0733608902727357	0.334695781159051	0.602942003369271
pat-4	0.0992065470076716	0.334813916039443	0.603033530569256
K12H6.4	2.1698465483459	0.33484178039276	0.603033530569256
F27C8.3	1.09729103547686	0.334863048888321	0.603033530569256
C50E10.2	0.799947447640374	0.334888310909191	0.603033530569256
abu-11	0.41560101585191	0.334977228456049	0.603033530569256
T24H10.5	0.153082212805006	0.335013164143972	0.603033530569256
F07A11.9	-1.2714792342523	0.335016237336656	0.603033530569256
F58D5.3	0.204929786498322	0.335050784991372	0.603033530569256
sax-2	0.115345846052953	0.335067434219509	0.603033530569256
mrps-12	-0.0681770414337476	0.335071752988734	0.603033530569256
pde-3	0.0997822063938679	0.335126469829843	0.603033530569256
F55A3.2	-0.0619905538729958	0.335139845977771	0.603033530569256
asna-1	0.0419792557915106	0.335158173897102	0.603033530569256
nspa-8	-0.580286417048156	0.335159564365694	0.603033530569256
zipt-13	0.101093274945205	0.335203278014127	0.603059105204857
ceh-39	0.0815923459657758	0.335400251688597	0.60335253279897
rbf-1	-0.129185291161708	0.335425404063019	0.60335253279897
ssu-1	0.214738158688289	0.335489214874871	0.603405843479765
fipr-26	-0.634889138981994	0.3355140743939	0.603405843479765
W03G9.5	-0.612759323523827	0.335587933211842	0.603485583976925
Y19D10A.8	-1.32362471842352	0.335670776948608	NA
mir-1829.1	-0.882516995543855	0.335679191265588	0.603596596626125
F11G11.13	-0.364018038706434	0.335735836273451	0.603645356283039
nspa-7	-1.43736926135875	0.33578625919557	NA
nspa-6	-1.43736926135875	0.33578625919557	NA
zim-2	0.0912071219427821	0.335891982958271	0.603872993370499
ifp-1	0.252363595298128	0.336078794338992	0.604155715148788
Y48G1BM.8	-0.153170298555077	0.336153100336666	0.604194122997922
sra-33	-0.274691745167603	0.336159269920186	0.604194122997922
srh-209	-2.30197145886913	0.336320880990754	NA
srz-43	1.3141318432046	0.336385215496568	0.60454703643055
B0281.1	-1.04933502384294	0.336442870319253	0.60454703643055
F11E6.10	-0.391545688987995	0.336452205549445	0.60454703643055
bath-13	0.295462138747231	0.336473911877259	0.60454703643055
F56D6.22	-0.924189746710349	0.336515498577713	0.604568620917848
unc-94	0.0552427926397992	0.336611611520839	0.604688152400748
C23H5.12	0.828265964272579	0.336739053004389	0.604816913602743
Y67D2.7	-0.0554096101274272	0.336742460041404	0.604816913602743
C09F9.7	-0.231746240860165	0.336879678121255	0.605010213461549
R166.3	-0.0531146528746079	0.337006769636901	0.605185294420869
W03A5.1	0.301232365121492	0.337057143775506	0.605222590268131
C34E7.7	1.68461860891956	0.337151231122624	NA
F26D11.15	-0.662268599705824	0.337174512581941	0.605380165177642
Y39B6A.9	-0.213159048658127	0.337299187107258	0.605550828315946
H21P03.2	0.0674123282545403	0.337350083869842	0.605589020420722
asps-1	0.0855755493391314	0.33739674291084	0.605619599203292
21ur-13748	-0.865835443854189	0.337453513242503	0.605668320563343
ran-4	-0.0576828455112148	0.337522376814698	0.605687129632313
C44B12.6	0.221359116965167	0.337523249071629	0.605687129632313
21ur-8219	-2.10504335555853	0.337525120745371	NA
F56H9.9	-0.748042348041431	0.337801342337781	0.606132962469169
ilys-2	-0.523707279626547	0.337990907985435	0.606402114829656
C18H7.12	-0.760083183765574	0.338010668614388	0.606402114829656
clec-33	0.699911737100903	0.338254452289911	0.606786220442492
R04A9.1	-0.660747762708568	0.338313268138999	0.60680239468105
atln-2	0.177488385061684	0.338322833956592	0.60680239468105
Y34D9A.3	0.0474391902254011	0.338379960032529	0.606834394811694
C37E2.10	-1.77549962383613	0.338409890122487	0.606834394811694
srw-103	1.3344857561598	0.338429728280982	0.606834394811694
F47F2.3	-0.956767712703193	0.33849777707839	0.606851833120474
srp-10	1.77947189836978	0.338498823708495	0.606851833120474
C49F5.8	-0.336909105473735	0.338652503411349	0.607074107965469
ZK354.8	0.517951557609382	0.338704558585688	0.607114185985728
F27C1.11	0.20420161989804	0.338735721305028	0.607116811383368
Y71H2AM.2	0.0558749292013958	0.338801279453811	0.607181077923579
T22H9.1	-0.0620943994808608	0.339085867043585	0.607637831343969
srh-180	-2.05198105329729	0.339163273254647	NA
EEED8.3	-0.0511548755780175	0.339166356043165	0.60771382948392
F26B1.1	-0.828207646650574	0.339187731468548	0.60771382948392
F10D7.4	-0.530176423551115	0.339336240528503	0.607926629140671
F49F1.18	1.26210272980462	0.339386879358082	0.607964070690262
VY10G11R.3	-0.843007909400112	0.339569007415194	0.608187194579062
ZC412.3	0.0848282581322255	0.339570935720071	0.608187194579062
C17F4.8	-0.144675712886317	0.339647405696223	0.608205437819886
Y46D2A.3	-0.774211562044865	0.339668173122546	0.608205437819886
nep-22	0.0947461181063409	0.339670375365144	0.608205437819886
set-19	0.0658795950422176	0.339702555609523	0.60820978668116
linc-105	0.876733443257636	0.339892087962873	0.608421894236063
rab-5	0.0343637686800436	0.339913187663192	0.608421894236063
H06H21.37	0.0643905784053481	0.339919103223448	0.608421894236063
dsh-2	0.0558509886160392	0.339986709070873	0.608421894236063
ZC239.4	0.433088175952256	0.339995757941631	0.608421894236063
C33D3.5	1.57953275168615	0.339999594959291	0.608421894236063
tdpo-1	0.0617102742870336	0.340106900513098	0.60854483367782
R119.3	0.0679181761748414	0.340127832001309	0.60854483367782
rsy-1	-0.0693336953520273	0.340174978283917	0.608551066377517
noca-1	0.0894741884087535	0.34019085195726	0.608551066377517
C53D6.4	0.0515799974858536	0.340237245473865	0.6085647675841
mir-5545	-2.26630567678435	0.340283405630553	NA
npp-24	0.0574517696433752	0.340286725426624	0.6085647675841
nhr-138	-0.0615559758929066	0.340317532104024	0.6085647675841
B0507.8	-0.528237984689748	0.340327954334788	0.6085647675841
R04F11.3	-0.157796838886774	0.340347355465881	0.6085647675841
F32B5.7	0.123873654568968	0.340562094804456	0.608895478755247
F38B2.7	-2.17498766666787	0.340692506120602	NA
C15C7.12	-1.819706269287	0.340701890573212	NA
C14A6.5	1.91906070978137	0.340727461102625	0.609107174725037
F53A2.11	0.654124825465561	0.340782212811964	0.609107174725037
B0303.11	-0.0896217644709412	0.340824376789512	0.609107174725037
F32H2.7	0.534208798585169	0.340829546954398	0.609107174725037
T05G5.5	0.0472653107922718	0.340847228743815	0.609107174725037
mgl-2	-0.164934838322217	0.340859271088119	0.609107174725037
grl-6	-0.632312007579768	0.340900387273892	0.609127402940317
srv-27	1.71266265694539	0.34093965121239	NA
F02E9.1	-0.0916645117065335	0.341067230908931	0.609362754917224
K02F6.5	0.904586137297816	0.341091718657623	0.609362754917224
srbc-39	-0.804090937409622	0.341167935536906	0.609414228785347
flp-32	-0.144585745911322	0.34118015205441	0.609414228785347
F10G8.1	-0.800034342216839	0.341221155373193	0.609434219753118
Y73B3A.13	-0.279975956870914	0.341350014781498	0.609549216313278
K07D4.9	-0.147425550029514	0.341354164287606	0.609549216313278
rars-1	0.0693301725332326	0.341374992788276	0.609549216313278
Y44A6D.1	-0.818969059139886	0.341413343392394	0.609564452311853
C18H2.5	0.640723463255966	0.341453135611581	0.609582259305523
msp-37	-1.74237631151529	0.34151433800563	NA
T05H10.1	0.123416478194078	0.341572581588206	0.609742253353798
T22C1.17	-0.375334464571388	0.341615608473976	0.609748550387254
scl-16	1.63343702398873	0.341635762663778	0.609748550387254
C24D10.2	-0.479937248908544	0.341751288304257	0.609885888273759
T23G11.1	0.311453270231733	0.341772378616846	0.609885888273759
C14E2.7	0.818211334044161	0.341808452334856	0.609886685193939
E03H12.5	-0.582228381947711	0.341832492244394	0.609886685193939
21ur-14348	-1.55598917354597	0.341867119554002	NA
nhr-112	0.183497959492778	0.341938993606002	0.609920457981162
ubxn-2	0.0469098520108007	0.341962743199506	0.609920457981162
Y69E1A.8	0.749134543080862	0.341968783701754	0.609920457981162
eif-2alpha	0.0599198386075726	0.341970762088738	0.609920457981162
ZC84.6	-0.51877575603591	0.342013019970689	0.609942612515118
F36H12.14	0.576382140400267	0.342174738364025	0.610177789286093
F08B1.8	2.29699545344159	0.342260676253103	NA
spd-5	0.113073382739319	0.34234642982016	0.610430707790104
21ur-15476	-1.18882869949104	0.342484055661433	0.610602657689907
R05G6.5	-0.159864367382927	0.34250260117058	0.610602657689907
F16F9.4	-0.111073770269722	0.342588972832796	0.610703380852881
R102.3	1.09840648184028	0.342631567557762	0.610726055940651
T08G3.4	0.671799505118933	0.342670594570682	0.610742368335523
ZK688.1	-0.373540686737864	0.342753831798481	0.610826022816249
fic-1	0.0904226814644723	0.3427772897201	0.610826022816249
frh-1	0.0534748650056037	0.34281516507325	0.610840270164076
T16G1.15	-1.89565280763744	0.342828241287123	NA
acc-3	-0.276649443590882	0.342898287827936	0.610935131433371
C52D10.3	-0.233696930688639	0.343369948142722	0.61172216556703
col-84	-0.286823901105034	0.343454715031084	0.611769106720439
Y67A10A.11	-0.893999769327639	0.343456148208701	0.611769106720439
21ur-4615	1.06415234948004	0.343507099553504	NA
lin-5	0.0572448728491382	0.343530592855499	0.611793806473642
Y51H4A.7	-0.0750202501120697	0.343559090720294	0.611793806473642
sre-14	0.422777057135662	0.343584647313793	0.611793806473642
C50H11.8	0.51403774677678	0.343589722258175	0.611793806473642
C32D5.10	-0.045778781436753	0.343664512651658	0.611873683342435
C54D2.2	-0.195006457137589	0.343714097907744	0.611908673998782
srg-17	1.30232524120905	0.343768062067472	0.611951453574131
WBGene00018737	-0.531960324698854	0.343837207466536	0.611998192604682
Y73B6BL.47	-0.243926009647075	0.343854191667435	0.611998192604682
K10D2.7	-0.186867328542492	0.343971637130953	0.612121823077729
metl-17	0.0635794954127936	0.343983539769943	0.612121823077729
F34D10.8	-0.399336371721444	0.344069419268707	0.612177723757517
F19B10.5	0.0686964666953785	0.34407484449317	0.612177723757517
madd-4	0.149378709159082	0.344105398479019	0.612178806118404
F11A6.3	0.419949650322111	0.344176766063822	0.612252491180188
C08G9.2	0.162907305368524	0.344249236899544	0.612328125810265
F53G12.16	-1.10535909032793	0.344295887850035	0.61235782454483
fbxa-118	0.37537958855246	0.34437222008864	0.612440304068906
ric-3	0.139771649930611	0.344480658996887	0.612579863593717
R53.4	0.0500208288330447	0.344544974097739	0.612603562665988
plk-1	0.0602180219501121	0.344553918873626	0.612603562665988
C42D8.9	-0.58828375892767	0.344673667627388	0.612763178303044
zig-12	0.116256574290883	0.344765922995019	0.612869832572571
shc-1	0.0779883818332645	0.344793618569542	0.612869832572571
eat-3	0.131751262925772	0.345078729010776	0.613314537518733
C18E9.4	-0.0469141676301008	0.345103806930391	0.613314537518733
21ur-7206	-1.76935625879863	0.345119612761203	NA
C55A6.19	-0.425333048560934	0.345212730009906	0.613392934993919
scrm-3	0.177320136531165	0.345226906200604	0.613392934993919
F53E2.2	0.0497432193138391	0.345238993397968	0.613392934993919
F08D12.4	-0.481493725186162	0.345267940271732	0.613392934993919
T11B7.5	-0.148433105140739	0.345338136631288	0.613464331521848
ZK546.2	0.049282429875528	0.345418280565229	0.613518504493655
Y53C12A.11	-0.0742243969021579	0.345428654635913	0.613518504493655
Y51H7C.31	1.26282487055885	0.345479530413654	NA
acr-19	-0.218634815614858	0.345490180963051	0.613574473931687
sra-31	1.34372030997147	0.345581749043452	0.613683781766442
H10D18.1	-0.31093280142223	0.345647652434678	0.613747499237567
T19D12.10	-0.556108778645007	0.345701019632432	0.613788947745858
nhr-83	-0.144664649805002	0.345803848874383	0.613918200828398
Y67D8A.6	2.00330700477216	0.345822690416321	NA
W09G3.7	0.0532498927820701	0.345856128696124	0.613957697024563
F29F11.9	-2.8586073243127	0.345957584417587	NA
ZK84.1	0.18547540553229	0.345971767092359	0.614099051618167
mir-1829.2	-0.629611476896328	0.346018301573776	0.614099051618167
F55C12.4	0.182405816971039	0.346025875634186	0.614099051618167
cpsf-2	0.113932861245764	0.346097687975446	0.614173180146011
dml-1	-0.248556277143794	0.346208389514228	0.614316301261987
W01A11.7	0.190069273108637	0.346261052664414	0.614356422462995
aakb-2	0.0607238605303356	0.346348207270218	0.614457728128531
F46B3.20	-2.10336697814209	0.34639224233265	NA
F41G3.3	0.590780501422882	0.346407384569621	0.614493048465933
clec-53	-0.113257936556919	0.346428233799828	0.614493048465933
vamp-8	-0.152978298246711	0.346569769639649	0.614690768761353
T15B7.8	-1.76097066956787	0.346587752526241	NA
F35E2.9	0.34178430874672	0.346626974178927	0.614738894173662
clec-194	0.394139848469151	0.346707133912257	0.614827718473999
Y66D12A.1	-0.418543563352203	0.346756023303908	0.61486107939993
T26H5.8	0.401537353288314	0.346854890333302	0.614948013855028
gip-1	0.054480765870543	0.346865212921896	0.614948013855028
Y66D12A.10	0.0467168485662097	0.346988417277577	0.615113095248484
clec-214	-2.18883413751494	0.34710089356735	NA
nhr-95	0.0753546778332454	0.3472570505848	0.61551252121296
B0464.6	0.0710386651602116	0.347275673468008	0.61551252121296
moa-2	-0.0717297103068813	0.347304061644157	0.61551252121296
C10A4.9	0.250670165647561	0.34739955733462	0.615628393775281
ddn-2	0.345814461919386	0.347477787900223	0.615713653293253
sri-61	-2.42840261445244	0.347589994096899	NA
srd-62	2.06464506098939	0.347644525237902	NA
flp-25	-0.130794615301391	0.347730173569269	0.616107465615926
F28F8.9	0.0518649405107452	0.347869854137289	0.616301536366116
zipt-2.2	0.134780584946782	0.347903342177102	0.616307454430373
F41E6.8	0.341217833416256	0.348005563842274	0.616435121880913
T23G11.7	0.0496448130427754	0.348056336091464	0.616471640852348
snf-8	-0.588233358099263	0.348121412785787	0.616497595823171
dgn-3	-0.669301683116161	0.348131303927148	0.616497595823171
linc-65	2.116350413401	0.34818336124314	NA
F59A1.13	-0.19097396078342	0.348240469464089	0.616575532370684
lgc-24	-0.689607792986069	0.348258649815451	0.616575532370684
Y110A2AR.1	0.0717308966174871	0.348330228746877	0.616575532370684
drr-1	-0.0875036631562881	0.348346102160651	0.616575532370684
cept-2	0.050568655760174	0.348351255155298	0.616575532370684
Y73B6BL.28	-0.389508971911964	0.348372578003454	0.616575532370684
F36F2.1	0.147280996448058	0.34838643909474	0.616575532370684
luc-7L	-0.0478453541542343	0.348490272445485	0.616687443082058
R160.6	-1.2938373955288	0.34851000488808	0.616687443082058
B0302.7	1.50382205434171	0.348556939867746	NA
F56F11.4	0.059530566315555	0.34856208772939	0.616709547639037
lmp-2	0.0952867796498768	0.348582831432229	0.616709547639037
R07D5.7	-1.29023569821645	0.34870399681675	NA
acr-11	0.136754537682282	0.348714726828942	0.616889508529255
21ur-8500	2.20509393286662	0.348748022193775	NA
C06G4.4	0.298018912177943	0.348758171333066	0.616912978849343
R07B1.13	-0.49565293072298	0.348815337729925	0.616935243107646
F46B6.2	-0.54691242812187	0.348831114566418	0.616935243107646
C10C6.3	0.396718482373868	0.348996558052378	0.61714726865878
B0304.2	0.0665829741448548	0.349014992199315	0.61714726865878
F43C11.4	-0.856848032569546	0.34909796464165	0.61714726865878
lipl-4	-0.393445097008254	0.349102163618412	0.61714726865878
B0416.3	0.138645112755247	0.349110403818297	0.61714726865878
21ur-7501	1.96922648890141	0.349149505262771	NA
thoc-5	-0.108641463086563	0.349159498365121	0.61714726865878
F15A8.14	-1.12961127446731	0.349174871463818	0.61714726865878
F49E12.8	-0.273974767207215	0.349230812837228	0.61714726865878
C50H2.5	-0.663613534261653	0.349306364562016	0.61714726865878
21ur-10927	0.53601498667914	0.349307268579633	0.61714726865878
pigq-1	0.0500059046335745	0.34931673509367	0.61714726865878
pals-21	-1.29792638954846	0.349355529690384	0.61714726865878
K09F5.1	1.2057247815372	0.349397358538306	0.61714726865878
lonp-2	0.0788543650248368	0.349402675113953	0.61714726865878
elo-6	0.144649609092838	0.34940382954834	0.61714726865878
ZK622.5	-0.148516793101889	0.349457590524853	0.617162332396028
ZK686.6	-0.225739884741886	0.349472736869169	0.617162332396028
gsp-1	-0.0554948258267664	0.34950439494294	0.617164925785481
F48C1.15	0.702151525807946	0.349553857714534	0.617198956059615
Y25C1A.14	-0.15735319914675	0.349613040176997	0.617225303920993
T24B8.10	-0.858733715758771	0.349629164966252	0.617225303920993
pqn-37	-0.115756851097713	0.349708232309863	0.617311578716046
flp-28	0.0681913070406881	0.34975186820532	0.617335299751456
Y70G10A.2	0.346085260407808	0.349821626210749	0.617400602835816
Y116F11A.6	0.137141552385412	0.349869757113094	0.617400602835816
Y53F4B.38	-0.136357010182263	0.349879468955287	0.617400602835816
F18C5.5	-0.568143994937155	0.349951299861765	0.617474056885385
Y47D9A.4	0.933829417946379	0.350008056235043	0.617499475927169
otpl-3	-0.105003003164829	0.350026117842002	0.617499475927169
mib-1	-0.0691476962270642	0.350076933387785	0.617535831326817
F40F8.12	-0.608913231161211	0.350143061612733	0.617581393216435
amt-1	0.2789140323927	0.350163181958211	0.617581393216435
oac-36	1.23331665675466	0.350260362132771	0.617699498195327
C44B7.20	-1.49132616935743	0.350303425279198	NA
cid-1	0.114512083538346	0.350304402777418	0.617723876992906
C30F12.9	1.76467805397328	0.350373425151491	NA
daf-4	0.0472764956796167	0.350463593008919	0.617854456932049
F53G12.9	0.13418898589845	0.350498041901229	0.617854456932049
Y37H2A.7	0.108213088217194	0.350501252100856	0.617854456932049
K07E8.6	0.174228214573005	0.35050768276892	0.617854456932049
F36D1.6	-0.789987171942185	0.350529569608076	0.617854456932049
F18A1.9	1.13744891241521	0.350756320987322	0.618177652161319
col-162	0.453874660015414	0.350773407282263	0.618177652161319
21ur-2325	-1.80252593603822	0.35119824568295	NA
spg-7	0.072258814647632	0.35120844355729	0.618890975919462
srw-76	-2.5083779458297	0.35127315450042	NA
C50F2.5	0.579252063617192	0.35132556961293	0.619044011342625
21ur-279	-1.7263811020257	0.3513281038831	NA
W03D8.12	-1.36806606139207	0.351378612646375	NA
Y37H2A.12	-0.0706161275377006	0.351432238025661	0.619178595359699
ZC116.1	0.198669423883207	0.35153163096198	0.619300338827625
grd-13	0.225826561543694	0.351599541034755	0.619342408316053
znf-598	0.115553575722107	0.351624041092107	0.619342408316053
F54D12.8	0.359700936341656	0.351677635315395	0.619342408316053
srx-4	-1.17304710121934	0.351684928286698	0.619342408316053
B0491.7	-0.0806687737661059	0.351739269023971	0.619342408316053
21ur-3437	-0.90241071877575	0.351762431165613	0.619342408316053
aman-2	0.127370747819902	0.351818119035152	0.619342408316053
ptr-11	0.1056626090047	0.351842316900612	0.619342408316053
gip-2	0.0990308508437806	0.351855198237669	0.619342408316053
C48E7.1	-0.0975786460324745	0.351858471368324	0.619342408316053
B0491.6	0.0630521997429122	0.351929826036382	0.619414673582588
snb-5	-1.10937162146025	0.352144768432477	0.619695683615103
F42A6.3	-0.221471894128735	0.352150112828678	0.619695683615103
bath-37	0.372162786825741	0.352234628445803	0.61979105778254
pfk-1.2	0.488839589025788	0.352332965130474	0.619910732951398
nhr-35	0.0976222417909065	0.352542898593788	0.620226719100931
ceh-93	-0.0955989177947166	0.352610812933134	0.620292818930562
C32H11.6	-2.25162291299106	0.352682923304742	NA
ima-2	0.0583389805079279	0.352732628665269	0.620453719480648
nhr-274	0.0345073845610874	0.352862804226459	0.62062929594782
disl-2	0.0676110402487453	0.352942025011693	0.620715228605819
F59C6.15	-0.676037625759536	0.35297949604059	0.620727727961959
21ur-12646	-2.06444851944515	0.352988172966368	NA
clec-98	0.901531186507803	0.353022534815155	0.620750015415983
Y82E9BR.6	-0.508470951300819	0.353104035955992	0.620839924920301
R10E11.5	-0.141025812532726	0.353255385319276	0.62099966660997
lec-9	0.0807185749881594	0.35325564364366	0.62099966660997
Y69A2AR.18	0.0337522123174968	0.353334364293286	0.621003623717269
lgc-51	-1.05845561594043	0.353341018659752	0.621003623717269
dhs-11	0.0740923940767587	0.353349026614453	0.621003623717269
osm-6	0.222252241137011	0.353381353458151	0.621007049664316
Y54G11A.3	0.0727059305517145	0.353463857074127	0.621098644504588
C01B10.48	-1.98917561933024	0.3534891581294	NA
mig-38	0.125864362734901	0.353636328331288	0.621343281687327
lsm-4	-0.0416381628971079	0.353663866639619	0.621343281687327
21ur-3496	-2.5376207010538	0.35376938707865	NA
vbh-1	0.0720851775538193	0.353820268149913	0.621550851201665
ZK945.6	0.62804135756694	0.353875627907667	0.621550851201665
T28F4.3	0.350842528746693	0.353902187488407	0.621550851201665
pept-3	-0.0898302185108436	0.35390362999498	0.621550851201665
F52B10.17	-1.80260615103279	0.354022284965906	NA
Y74C10AR.2	0.746222360362283	0.354237240087669	0.622083317508136
mgl-1	-0.202932491656421	0.354288879642108	0.622120560601582
nhr-134	0.116858784300439	0.35433826616255	0.622153841377739
atf-6	-0.0701515741664524	0.354372816451329	0.622161068938037
mrps-24	0.0623575181109718	0.354449644528844	0.622171435726826
B0244.17	0.201730667838719	0.35448523937109	0.622171435726826
CD4.10	0.104565151392595	0.354493061858967	0.622171435726826
21ur-6515	-1.1825422312936	0.354527130443137	0.622171435726826
K06B9.6	-0.253213353059328	0.354536374910725	0.622171435726826
oac-29	-0.373444022923105	0.354561327897937	0.622171435726826
F16F9.18	-1.33703809292461	0.354686931741525	NA
srw-23	-1.38156882574532	0.354706353284025	0.622372498513888
W08F4.3	0.0571089927813422	0.354738677229088	0.622375796309153
C47D2.1	-0.232096412319579	0.354803282883358	0.622401772158089
R07G3.8	-0.13806315874312	0.354814374246949	0.622401772158089
col-133	0.515120019672036	0.354870519942797	0.622446850209403
nhr-39	-1.21429653605772	0.35499474359933	0.622563819677868
znf-593	-0.0771983896772517	0.354998114072538	0.622563819677868
M01H9.4	-0.142423444436525	0.35503816212435	0.622580644047699
C41D11.10	1.69828563703639	0.355167218288413	0.622658604214482
fntb-1	0.0535742643899946	0.35516808991428	0.622658604214482
C07E3.10	0.352522397060414	0.355173995193713	0.622658604214482
dyf-2	-0.123422006782245	0.355307746749131	0.622795259180826
ZC21.6	-0.357643842099406	0.355312875205497	0.622795259180826
F25B5.5	0.0571468235466863	0.355354681093099	0.622815135938461
C45G9.15	-0.58946493159156	0.355416595761827	0.622870250077929
Y116A8C.8	1.24091290231521	0.355507691551987	0.622950041820388
F25E5.9	0.743011339131108	0.355534771806648	0.622950041820388
elo-4	-0.157464785147904	0.355578758691045	0.622950041820388
Y48E1C.1	0.0626522517207676	0.355643203605932	0.622950041820388
ZK856.18	0.444544295739541	0.355659853992983	0.622950041820388
Y48B6A.21	-1.24906345307002	0.355661813264482	0.622950041820388
F13A2.9	-1.39899810019007	0.355675433553176	0.622950041820388
ugt-37	0.210024199744227	0.355765378305653	0.623027979909659
fbxa-57	0.218629632466132	0.355780885264656	0.623027979909659
npr-5	0.139165688095694	0.355923267859699	0.623223928467309
21ur-5134	-2.21982460090472	0.355927585359049	NA
T05A8.5	-0.286064590861772	0.35599805814027	0.62329471947793
F21D9.4	0.188188010104486	0.3560340558031	0.62329471947793
ceh-100	0.0918645843644408	0.356055164802781	0.62329471947793
set-10	-0.0579170497834259	0.356151135007248	0.62336484736233
math-3	-0.0935408495007096	0.356156210790589	0.62336484736233
C48B4.11	0.0612549686551899	0.356299188343693	0.623540127921426
K05B2.2	-0.0647223570674998	0.356322054050729	0.623540127921426
W05B10.4	-0.157427534732529	0.356347860612729	0.623540127921426
fnci-1	0.131133968472886	0.356453563924987	0.623660489227647
nphp-4	-0.233134793271304	0.356477660647902	0.623660489227647
F31E3.12	0.256171868692008	0.356541275151811	0.623718405607434
Y77E11A.t1	-2.81129620882873	0.356687294130788	NA
Y50E8A.6	1.19716625184198	0.356715506009001	0.623969803143835
C34D10.3	-0.507144792926674	0.356897259627375	0.624234315414307
hrpu-2	0.0680627551520924	0.357066748496815	0.624477332493831
Y69A2AR.11	0.264996850431675	0.357150119574356	0.624569708679091
mrpr-1	-0.535053255173642	0.357287350062852	0.624756248168239
F54D12.1	-1.52300567817768	0.35731931032882	0.624758694924056
B0207.9	-0.766502065850727	0.35736355814304	0.624782623716598
F55D12.1	-0.118480335912678	0.3574768376376	0.624820962342592
Y37E11AM.3	-0.0688913736226855	0.357485525299751	0.624820962342592
Y39A3A.2	-0.723190224698182	0.357506396723982	0.624820962342592
Y47D3A.13	-0.384934378033266	0.357507743311711	0.624820962342592
cdf-2	0.119783876962251	0.357561654295446	0.62486176258863
Y71F9B.24	-1.12564261452449	0.357591945584909	NA
F55F1.8	1.83848210155001	0.357644248168056	NA
cest-4	-0.105716348308195	0.357648178798183	0.62495954518944
fbxb-114	-1.1491140019313	0.357760547906544	0.625102468449015
tni-1	0.176501146401309	0.35786833436639	0.6252373608625
C09F5.3	-0.232419094524507	0.357955039608927	0.625316193844076
Y37D8A.27	0.684821884840664	0.357974632713262	0.625316193844076
C01B10.9	0.0590228525371086	0.358075394286546	0.625438763277499
mir-2218.1	-2.06965673990122	0.358086214785208	NA
C15H11.11	0.139259223492405	0.358185732168366	0.625578036968638
vps-32.2	-1.15657629845629	0.358324636899392	0.625767175135338
gnrr-1	0.202684979634831	0.35839550892608	0.625837480906795
sac-2	0.0601949224511156	0.358436669695486	0.625855896701812
mma-1	0.106453763495088	0.358508173913788	0.62587642888319
C48D1.9	-0.20002027978543	0.358509660139028	0.62587642888319
srh-308	-1.84661123266494	0.358789950731004	NA
21ur-10187	-1.11573166023054	0.358852181945528	0.626420899625346
nep-6	0.58065063273661	0.358913338119163	0.626448824977817
F23D12.1	0.291154379228639	0.358980505875308	0.626448824977817
irld-34	-0.420824533557684	0.359022253879959	0.626448824977817
F16G10.9	1.16094664541905	0.359026776099562	0.626448824977817
H12D21.3	-0.777689222538972	0.359034154285023	0.626448824977817
D1044.6	0.0713520604466309	0.359052041396326	0.626448824977817
W06D4.3	0.262524598426347	0.359113939109175	0.626503350162901
wrt-3	-0.185645528799406	0.359177719170032	0.626519126388114
ZK1053.2	0.475320126366615	0.35918427634245	0.626519126388114
D1007.13	0.352958621785748	0.359304614342069	0.626627129002434
syx-4	0.068247519920562	0.359307499201024	0.626627129002434
srg-48	-0.964614288071481	0.359345660049651	0.626640222502347
F35C12.3	-0.144110548958845	0.359504057181572	0.626813890000035
C35A5.8	0.108404689845131	0.359506572433127	0.626813890000035
ZK897.4	-0.864126342876795	0.359544870156789	0.626826812357083
Y57G11A.5	-0.553283748566849	0.359591711597007	0.626826812357083
srd-74	0.344588306467873	0.359705150255801	0.626826812357083
D1005.6	-0.484680575336753	0.359744890153077	0.626826812357083
Y73E7A.5	-0.362519031401826	0.359757396538403	0.626826812357083
ZK354.2	-0.334057215590424	0.359765705472804	0.626826812357083
pqn-8	0.192031165577772	0.359782391250661	0.626826812357083
Y55D5A.3	-0.162996168112065	0.359808955088596	0.626826812357083
irld-7	0.973467088729949	0.359840287003101	0.626826812357083
Y116A8A.2	1.35596218180096	0.359842362425371	0.626826812357083
mrps-9	0.0561271946787925	0.359851267906996	0.626826812357083
fbxa-193	-0.163143432356755	0.360102357135748	0.627210742687748
alh-10	0.102833689581451	0.360165934829512	0.627268035927731
eat-20	-0.0681479243040897	0.360245491763744	0.6273131837278
pat-10	0.0943837170770241	0.360253229807972	0.6273131837278
srh-138	-1.94766048567568	0.360279916536544	NA
cap-2	0.0393905722022292	0.36047267268951	0.627596854493343
K04C1.3	-0.0763286102489914	0.36049335796278	0.627596854493343
Y75B8A.8	0.0473412197937334	0.36050823569512	0.627596854493343
ptr-3	-0.145849395183542	0.360575204801842	0.627652446056169
C27A7.5	0.0606199620854206	0.3606015740806	0.627652446056169
math-40	0.11996635133579	0.360786697254262	0.627773217851794
E03H4.11	-0.425604862260462	0.360788537881708	0.627773217851794
lge-1	-0.408733631107648	0.360792089877119	0.627773217851794
K08C9.10	-0.909703037024171	0.360802920694825	0.627773217851794
rege-1	-0.114432490482452	0.360824502751973	0.627773217851794
C05E4.12	-0.641743101652043	0.360913898421214	0.627859462675475
cyc-2.2	-0.506350522045757	0.360935498966012	0.627859462675475
cal-2	0.109964411350044	0.361048683874438	0.628002913676945
ttr-3	-0.25085818685644	0.36110376741442	0.628010760446042
vnut-1	0.0709763966223917	0.361114635280694	0.628010760446042
F13A2.10	-1.81230357439269	0.361143572439177	NA
let-70	0.0419068274977928	0.36117938410765	0.628069934443066
K09D9.3	3.01480306125315	0.361289600373777	NA
M142.8	0.0681270370415149	0.361362228766194	0.628334442686681
wrt-2	-0.563527321043863	0.361472297755759	0.628472374810425
F47H4.12	-0.451412371525054	0.361726440355387	0.628860755182003
F16B12.6	-0.0502643224249674	0.361960446736633	0.629214065700424
B0563.9	-1.53224195136515	0.362092741246606	0.629390520304768
T09E11.11	-0.189465419923528	0.362247849263877	0.62960659602971
R09F10.8	0.0483994529486734	0.362331161479635	0.629666871529168
H10D18.6	-0.379041830025541	0.362363624377923	0.629666871529168
Y51H7C.41	-0.070647920481417	0.362390607265135	0.629666871529168
F35D2.6	-1.36664652077484	0.362405733523073	0.629666871529168
gst-43	0.0568258198501852	0.36251388812399	0.629801259022582
K08H10.11	-1.64039414765674	0.362518516584154	NA
nas-11	0.0964979770629792	0.362643049533421	0.629972116044504
K02C4.3	0.13175438772076	0.36274599311951	0.630094064763402
hlb-1	-0.0649704249590763	0.362774893228256	0.630094064763402
sfxn-1.5	0.0529582204710562	0.362866975976525	0.630200457895515
clec-207	1.10218833736323	0.363080784228486	0.63051821882288
F59B10.2	-0.584843172959443	0.363133633211879	0.630556431134838
Y116A8C.43	-0.444689277522852	0.363245760585801	0.6306975610375
best-26	0.195758943578502	0.363318258717336	0.630768026944013
T25B2.4	0.328585080527895	0.363348054849714	0.630768026944013
K07C11.11	-0.805143081671572	0.363394502006076	0.630795092511694
ani-1	0.0646183625540212	0.36343839575151	0.630817721544245
C06E7.88	-0.647678530734386	0.363621043227233	0.631034050373377
Y49F6C.8	-0.0608102151920222	0.363624767079117	0.631034050373377
21ur-15486	1.87062255172198	0.363628207505515	NA
21ur-15315	1.13210591584217	0.363900772398257	0.631459425357573
nhr-275	-0.244644495654792	0.363990579752652	0.631561655226911
ZK380.2	2.34984505626533	0.364167547624255	NA
fbxa-62	0.27474729145427	0.364176957136082	0.63181478113364
gst-26	0.093577841179532	0.364237413157511	0.63181478113364
Y54G9A.7	0.056252240011839	0.364255770179732	0.63181478113364
C09B7.6	0.941470540016176	0.36426008953877	0.63181478113364
his-16	-1.40194370067819	0.364396593039323	0.631997925808339
C23H3.9	-0.145376588174217	0.364503637374681	0.632129950699916
F14D7.1	-1.15614653465384	0.364584249022838	0.63218051992927
T15B12.1	-0.0914233012486234	0.364594645109137	0.63218051992927
hsp-60	-0.103318149490727	0.364758910691288	0.632376465911866
smg-1	0.118226435459467	0.36476951944591	0.632376465911866
klc-2	0.0468945180061204	0.365022982616325	0.632762217724542
orc-4	0.0387725213625437	0.365211506714454	0.63303534269659
F40F4.7	-0.0525903398116047	0.365355778596506	0.633199176562153
B0416.2	0.287027478171484	0.365367973718493	0.633199176562153
txt-13	-0.112453598672371	0.365466594339555	0.633316401465077
AC3.12	1.17291143802769	0.3655557453909	0.633402987396391
Y65A5A.26	-1.18508260691511	0.365578528018883	0.633402987396391
Y62H9A.4	0.0780725834324207	0.365636754556206	0.633424523174666
tmbi-4	0.0503257620389115	0.365652927553893	0.633424523174666
nhr-11	-0.148071304868976	0.365754198708332	0.633512321856695
F35E2.7	-0.714702480912854	0.365765588948519	0.633512321856695
F13H10.5	-0.205538136628368	0.365918576507934	0.633723607213799
Y42H9AR.2	0.284018654923613	0.365978849405828	0.633774300584782
Y54E2A.8	0.0663349058154424	0.366078293036208	0.633850959180069
C06G1.12	-0.838403797137486	0.36608512816314	0.633850959180069
K04C2.3	-0.0479066122598457	0.366161862433407	0.633930128194965
acl-8	-0.0451280106758394	0.366238816643245	0.634009664547197
srh-110	-2.08607529119443	0.366352586320796	NA
F59A1.19	1.08944883173413	0.366353030555118	0.634153683627288
F33A8.4	-0.104660544723547	0.366525441450795	0.634389314228105
uev-2	-0.409006012523611	0.366551219471818	0.634389314228105
C47E8.t1	-2.02942545407233	0.36662825450477	NA
W03D2.6	0.0990047920564038	0.366638378478846	0.634486444700164
B0399.t9	-1.69629258143125	0.366773146790332	NA
F35F10.6	0.170366115764186	0.366783206958963	0.634667776006575
Y43D4A.6	-0.237059660043784	0.366805252336628	0.634667776006575
gpa-9	-0.210638203013755	0.36695538188281	0.634873804318745
T04C12.28	-0.851302879856012	0.367013993940951	0.634921475682056
taf-12	-0.0556848762224354	0.367071008793211	0.634966376100831
gnrr-2	0.0670828198249005	0.367156341392806	0.635010445353225
21ur-10676	0.70110467423934	0.367158609992424	0.635010445353225
C25H3.20	-2.16113215714327	0.367310423042574	NA
sri-58	-0.806269725499817	0.367391314441452	0.635333659723298
F42A9.8	0.0470449699808147	0.367407646883962	0.635333659723298
K07E8.4	-2.84695139605348	0.367471086317309	NA
R03A10.9	-1.07900451343238	0.367510479987098	0.635422254244364
BE0003N10.t4	-2.00496220864909	0.367518233290685	NA
ttr-10	0.10887584830288	0.367521045550328	0.635422254244364
T08G5.2	-1.89594982607363	0.367536986850541	NA
C49F8.14	-1.13850414089088	0.367660846142831	NA
F02E9.3	-0.388298325804165	0.36786675942627	0.635897392911722
F25H8.1	0.10557760288981	0.367878724187319	0.635897392911722
ocr-4	-0.705990326230597	0.367889178005525	0.635897392911722
F52E1.3	1.1911737085317	0.36792248991703	0.635897901084807
Y41E3.8	-0.0663585344933262	0.36795168380043	0.635897901084807
Y32G9A.3	-0.76981040579078	0.367986156214223	0.635903718637984
ZK550.2	-0.109471394400702	0.368064405355436	0.635935316750558
F54B11.9	-0.50719854955859	0.368066656938444	0.635935316750558
K03H4.3	2.71617617340575	0.368136974152615	NA
apc-17	0.309842049983411	0.36816712193555	0.636055140178184
F54D12.10	-0.845438555304471	0.368243208148665	0.636089685357172
F47B7.4	-1.07610584266257	0.368316089070767	0.636089685357172
ins-15	-1.32275245974429	0.368324282407195	0.636089685357172
F40D4.13	0.280196983733835	0.368359058623393	0.636089685357172
frpr-13	0.105672601245747	0.368372959493733	0.636089685357172
ttr-11	-0.637253799937167	0.368373809369641	0.636089685357172
linc-75	-0.555228547559729	0.368498917495466	0.636202997763407
pgp-10	-0.128253778796185	0.368501672773884	0.636202997763407
Y43F8B.1	0.121604896058526	0.368649274021649	0.636404079448115
K04E7.1	-0.592987879375109	0.368733229857943	0.636463294257609
C30H6.5	0.593981385359549	0.368745842449109	0.636463294257609
C44H4.11	-2.09090037380512	0.368778124196007	NA
glb-19	-0.160429820870873	0.368798007013541	0.636483257932964
srd-51	0.847955316963938	0.368831468956388	0.636483257932964
Y42H9AR.4	0.114701586229378	0.368850812343189	0.636483257932964
arrd-28	0.3119643860733	0.3689567294629	0.636612290716582
C50F4.18	-1.36955351588837	0.369085374871206	NA
cox-7C	-0.063726907985996	0.369167705554667	0.636922559258507
cima-1	-0.125236296133744	0.369296957838605	0.637091789797013
acox-1.2	0.11801422449128	0.369390713731462	0.637155516989205
hasp-1	-0.0987266366861686	0.369396232811038	0.637155516989205
glb-32	-0.229784334740196	0.369601033350301	0.637409361154686
T21E8.4	1.59598395956841	0.369605760755645	0.637409361154686
F13E9.5	0.540665556141486	0.369712130054016	0.637539019375306
D1054.19	-0.415308699218761	0.369964549609988	0.637920486477479
frpr-15	0.246161247803515	0.370072684785878	0.638007274833055
K03H6.5	-0.197822486081793	0.370087677378401	0.638007274833055
srj-11	-1.49543428631761	0.370108510113252	0.638007274833055
mcm-6	0.060711360412528	0.370283669634527	0.638255401208991
ZK84.2	-0.332302970222675	0.370474265486581	0.638481593730176
svh-1	-0.206969161241138	0.370477359723492	0.638481593730176
C55B6.5	1.65742896275626	0.370570753932996	0.638571704140855
B0457.3	0.435040820693258	0.370592119450526	0.638571704140855
nekl-3	-0.103403656460918	0.370709304146481	0.638719789689549
srj-49	-2.5519957131134	0.370912308478482	NA
oac-12	-0.439879277616429	0.370916998201717	0.638872708946478
spe-17	-0.862408579224695	0.370936031508921	0.638872708946478
col-87	0.526381242655778	0.370941936362744	0.638872708946478
F59E12.9	0.10600790319819	0.37094522453484	0.638872708946478
twk-14	-0.254220159951011	0.370954314689365	0.638872708946478
C06A12.20	-0.887652014241295	0.371070331752897	0.639018683516508
Y110A2AL.7	2.05395562524348	0.371186071765229	0.639164156426599
T22B7.8	0.16956603116124	0.371312172524448	0.639327444025713
rpn-12	-0.0460457800799675	0.371407828484899	0.63941137964735
sma-9	-0.0838596591085896	0.371423476657647	0.63941137964735
cpx-2	-0.109684040102751	0.371559941227428	0.639592445142498
rab-11.1	0.0374298382215651	0.371723972915268	0.639602376515897
best-15	0.095457049684314	0.371821636154774	0.639602376515897
egrh-3	0.0566143922204395	0.371824308149395	0.639602376515897
Y57A10A.3	-0.0644547515856361	0.371830458116969	0.639602376515897
tbx-31	-0.291334884060524	0.371831323069623	0.639602376515897
F46C5.2	-0.196317889406957	0.371840370280093	0.639602376515897
21ur-6562	-1.08210104556488	0.371841059580423	0.639602376515897
F44E2.7	-0.0922649108733275	0.371865115857786	0.639602376515897
abu-1	0.983727882796172	0.371869318605519	0.639602376515897
col-47	1.15293897975315	0.371878581777036	0.639602376515897
bbs-1	0.297316748286074	0.371980615181248	0.639724044430912
T11F9.22	-0.551463771512644	0.372111723653199	0.639895690329942
M117.3	-0.261990697127072	0.372183272107107	0.639917033936953
srx-134	-1.83396212818875	0.372186740376186	0.639917033936953
W04G3.7	0.587963625308789	0.372278269185929	0.640020574969973
del-8	-0.466514006520976	0.3724194799288	0.640209504556379
T24E12.11	-0.079111014897545	0.372494018142739	0.640283798275626
W06H8.16	0.372210898261506	0.372543715033051	0.640315383085645
R09A8.5	-0.137674296188973	0.372580190643292	0.640324240211922
rga-6	-0.141539114036151	0.372658413730262	0.640341878580188
mel-28	0.134551185768506	0.372750724454611	0.640341878580188
Y102A11A.9	0.143861983187493	0.372759149472168	0.640341878580188
Y50D7A.8	0.0671283870786737	0.372786054055353	0.640341878580188
dnsn-1	0.0625892790117096	0.372832172645015	0.640341878580188
gpa-6	-0.415268451402035	0.372844781332609	0.640341878580188
W04E12.4	0.619434984520539	0.372857027009088	0.640341878580188
bath-42	0.0469029763327134	0.37286316271934	0.640341878580188
ZK546.20	1.49043488132481	0.372866087578083	NA
tsp-18	-0.921781308042493	0.372872363284183	0.640341878580188
M02G9.1	-0.46292201070601	0.372948279026236	0.640418451754166
zak-1	-0.123686577221332	0.373002203808338	0.640457252851827
lact-1	0.165314561401428	0.373088829566514	0.64054581373274
W01A8.6	0.140199752609167	0.373116448169519	0.64054581373274
K01A12.4	-0.855194968967252	0.373205551179876	0.640616870389224
mrps-2	0.0404818985473066	0.373265952480286	0.640616870389224
F26D10.24	0.565759808930845	0.373272256675369	0.640616870389224
T28A11.6	0.583750840805966	0.373312770386699	0.640616870389224
dpy-26	0.0868804482872496	0.373314522181032	0.640616870389224
csp-2	-0.341850568584922	0.37341848893296	0.640741494817568
W09D10.5	0.0977269748155267	0.373471490952941	0.640778656277883
C29A12.9	-2.24579647397239	0.373568226075358	NA
Y54G2A.58	-0.672864664608145	0.373614107513757	0.640951701805885
Y75B8A.33	-0.193507175560022	0.373635055051643	0.640951701805885
F08G12.11	-0.404143787992639	0.373758705065765	0.641067430183388
C54F6.3	-0.874134039326955	0.373801042135353	0.641067430183388
W08E12.4	-1.51473325681132	0.373832973037615	0.641067430183388
bath-46	0.369077504256894	0.373863971779231	0.641067430183388
Y56A3A.28	0.0647626388070451	0.37388207177407	0.641067430183388
F58E2.3	0.190759341242066	0.373890670159787	0.641067430183388
Y57A10C.10	-0.360203783467878	0.374115498029616	0.641386697831563
tbx-33	-0.0616966833508434	0.374171452414138	0.641386697831563
cct-1	0.0600672775607137	0.374183914843475	0.641386697831563
M02F4.2	0.761895268836617	0.374208811321473	0.641386697831563
ced-2	0.0438015243818484	0.374233749045389	0.641386697831563
21ur-12110	-1.75311714224381	0.374304675056819	NA
21ur-10289	1.82259434776791	0.374356533798057	NA
pgk-1	0.063034216955879	0.374406751886546	0.641629409742364
F45D3.4	0.235358496358324	0.374508135423355	0.641749355612711
F09C12.8	0.5634220451153	0.374571976530633	0.64180495484165
F46F5.11	0.832541790077691	0.374693892352997	0.641914730814864
ZK849.1	0.613425920666435	0.374698844729921	0.641914730814864
C29E6.11	2.89460513574202	0.374743722095883	NA
daf-10	-0.212555995313808	0.374909325157427	0.642221496077868
Y54H5A.2	0.0626319585319984	0.374971005409	0.642243961824665
del-2	-0.308965458698153	0.374985272628244	0.642243961824665
clec-233	-0.276197701922263	0.375122366027431	0.642346174758548
F02D8.4	-0.0716687965918955	0.375126773612745	0.642346174758548
rip-1	0.105275556553687	0.375139215400983	0.642346174758548
gpd-3	0.0803195582591836	0.375220416557016	0.642431404997913
csk-1	0.0399718779005497	0.375261940496604	0.642448693540916
Y69A2AR.8	0.543377183084949	0.375471387536204	0.642753439574829
oac-58	-0.226846515443778	0.375569055558086	0.642813969572833
bath-30	0.0470549363236156	0.375569635209016	0.642813969572833
T06G6.6	-1.43422632931727	0.37566586729652	0.642924849321285
unc-63	0.117410359101761	0.375704343599281	0.642936873949447
F36H1.3	0.590039648009325	0.375792084029206	0.642998398385854
C24G6.8	-0.0730101657487717	0.375820521404651	0.642998398385854
T18D3.5	-0.218107037236271	0.375834655496384	0.642998398385854
Y70G10A.1	-0.152217525185635	0.375968627965156	0.643173779204325
C17G10.6	-0.666847168774441	0.376013348559078	0.643196459258074
glr-6	0.0753888334680644	0.376198258382714	0.643458918684556
twk-12	0.143262922127856	0.376243228228539	0.643481997379405
srh-280	2.66143958492702	0.376352158126945	NA
col-93	0.156426880599219	0.376374116210105	0.643652004156196
ubxn-6	0.0436907239505147	0.376652149130839	0.644073599722437
clec-260	0.680148517363388	0.376767882330413	0.644203917600182
vps-41	0.0405782296882892	0.376791383003736	0.644203917600182
F48G7.10	0.300104418315806	0.376865095601349	0.644238180203796
Y17D7B.7	0.178212877555091	0.376885349066008	0.644238180203796
linc-39	0.523851648268007	0.376905964644984	0.644238180203796
pcn-1	-0.0442079731425755	0.376975678142147	0.644303468628034
F09E5.12	0.213348283265341	0.377046548312314	0.644370722884855
T28A8.4	0.0539343173929427	0.377092779133659	0.644395860890194
rla-2	-0.0845036383492897	0.37718412867151	0.644462458574539
C05C9.2	-0.750304136917068	0.377194801000067	0.644462458574539
Y14H12A.1	-0.0987367280260741	0.377289646107556	0.644570636417914
nas-3	-0.502607892881385	0.377381042528158	0.64462387998398
linc-133	1.46218077877532	0.377383876908882	0.64462387998398
F56D3.1	-0.470038479928945	0.37758164548838	0.644903290937378
ceh-62	-0.141876462845512	0.377610546031425	0.644903290937378
F33D11.6	-1.62382277230148	0.377780474313993	NA
gst-20	-0.0998631085288454	0.377855393434108	0.645062138825685
ins-25	-0.670651687162963	0.377873334085566	0.645062138825685
T11F9.14	-0.895751121940033	0.377914072445354	0.645062138825685
tsen-34	-0.0667240071736854	0.377918056758405	0.645062138825685
W06A11.4	0.0649393357990085	0.377922724009364	0.645062138825685
F32B4.2	-0.455406350624023	0.377939691217356	0.645062138825685
C33H5.16	-0.516659040897102	0.377950920334005	0.645062138825685
hxk-3	0.0307962961814908	0.377967842394134	0.645062138825685
srxa-1	-0.565643237480667	0.377987543951127	0.645062138825685
21ur-14005	-1.23760280526194	0.378194738061076	NA
C03F11.2	-0.271540953616389	0.378223600337965	0.645411106987398
F55D12.2	-0.13606483673996	0.378282929448406	0.645456616498052
ins-31	1.79267662149355	0.378313416762689	0.645456616498052
F52F12.5	-0.503589344896606	0.3783477546764	0.645461332625357
unc-96	0.11825240295915	0.378391149180662	0.645481497221318
WBGene00018272	-0.302295834228951	0.378461762676228	0.645548086307061
K09E9.4	0.162537438807837	0.378509539973285	0.645575715474208
T27A1.1	0.441987971701555	0.378554665008199	0.645598816781732
F25B4.3	0.711008728023165	0.378683102474897	0.645763039005691
droe-8	0.883770003736153	0.378714135627806	0.645763039005691
T20F10.9	0.710729328903405	0.378754858465721	0.645778613145515
gbb-2	0.12580060474919	0.378827970453523	0.645849403717903
2023-04-01	0.0924755865706822	0.378949624333951	0.64600293281012
F35G2.14	1.20233731172098	0.379023724456556	0.646075377225496
Y51A2A.14	-0.953348750993478	0.379111570802815	0.64611966373353
tba-1	0.0691085060418713	0.379112917208027	0.64611966373353
cutl-17	-0.343186824063513	0.379212608460003	0.646203634515909
C17H12.5	0.400763141668519	0.379225407390665	0.646203634515909
natc-3	-0.0535115297283582	0.379404318369952	0.646417696312582
F58H7.1	-0.285392368868589	0.379414270804416	0.646417696312582
hmg-3	0.094285219610576	0.379464116924293	0.646448745190277
F32H5.4	0.150609405037616	0.379571313071698	0.646577481303619
T24B8.17	3.24489622332106	0.379605036455317	NA
CD4.13	0.383043757067086	0.379646160098083	0.646651095724472
fbxa-167	0.106222770333502	0.379721928217162	0.646695558921082
cpd-1	0.0812098688895316	0.379788585213394	0.646695558921082
trm-2A	0.0559274740020135	0.379792582709821	0.646695558921082
F46A8.1	-0.271183390254193	0.379798800587317	0.646695558921082
21ur-11857	1.98750882708726	0.379849086198354	NA
tbcb-1	-0.052598797798737	0.380034479592864	0.647042963797528
C50A2.t2	1.25638587605183	0.380187755324504	NA
M01E5.3	0.0471375185792336	0.380250300412848	0.647223315406077
hot-2	-0.181162994141819	0.380264058242681	0.647223315406077
nspc-19	-0.160025266507256	0.380270357725171	0.647223315406077
Y49F6A.11	-0.136808237017297	0.380292042429113	0.647223315406077
srd-50	-0.74822001856189	0.380298706875595	0.647223315406077
srx-31	2.39657438328369	0.380300984637471	NA
T22B7.3	0.200177918081489	0.38033831005909	0.647236832809288
C37A2.9	0.503554376263846	0.380382644976915	0.647258399472537
mec-19	-0.132794487536312	0.380421930651763	0.647271371478485
M04B2.6	-0.101928550609998	0.380495243523845	0.647342232303426
C06C3.3	-0.402595375628859	0.380606154441755	0.647446108724629
his-35	0.0662850080343962	0.380619641669647	0.647446108724629
C07G3.10	0.300346740329467	0.380668334861346	0.647475061949454
ZK632.11	0.0541055761223249	0.38077497277924	0.647602559777537
mir-8194	-0.860277807995646	0.380915038352716	0.647721651472294
smf-2	-0.665326899054636	0.380939812144748	0.647721651472294
zyg-1	0.0574102415753014	0.380940048703781	0.647721651472294
srd-3	-0.432784558871496	0.381052061778318	0.647788968570234
T21D9.2	-0.85918103581663	0.381068390667266	0.647788968570234
nuo-2	0.0418467077209473	0.381074702148688	0.647788968570234
chp-1	0.0608210059089028	0.381178072895143	0.647910812687737
Y18H1A.14	-0.484544408096533	0.381255845369332	0.647989129272136
hrpf-2	0.0477636727073417	0.381292026518864	0.647996749366126
T04C9.8	1.2588698982857	0.381325676020217	NA
21ur-8826	1.72418600386531	0.381330971942289	NA
F55A11.11	0.283812362280945	0.381339546523707	0.648023636706911
mks-2	-0.648356081888675	0.381487406627274	0.648182690571519
tag-115	-0.0520708516917254	0.38149655789055	0.648182690571519
smc-3	0.0882148143714675	0.381607166128975	0.648316737070942
wdr-20	0.047234789485882	0.381692758003564	0.648408264240225
fipr-6	0.530613737717836	0.381756671315706	0.648419647433009
bub-3	-0.0593267594938481	0.381762895685745	0.648419647433009
C07F11.2	0.182884100704868	0.38206793612413	0.64888384299955
srh-117	1.58701501075139	0.382108473811639	NA
F25E5.2	0.148331076608323	0.382294242844469	0.649209131626884
T05F1.7	-0.499160525071728	0.382322982715651	0.649209131626884
phb-2	0.0499094745651787	0.382420412866849	0.649320639554567
nlp-64	-0.177989893456062	0.38246838228975	0.649348155398169
lgc-54	-0.133258435834554	0.382566616242525	0.649460997828097
irld-50	1.90462076527338	0.382681084916273	NA
erd-2.2	0.0483586048399205	0.382745904682159	0.649659526009985
T02H6.1	-0.0560870667030945	0.38274711790169	0.649659526009985
cutl-23	-0.18077689318424	0.382970912138821	0.649942317884017
tiar-1	0.0482880546393435	0.382977310631065	0.649942317884017
C29F9.5	1.33702162461264	0.383088719836141	0.6500774217324
F14F9.6	-0.335834470887088	0.383152038082842	0.650084436714683
vha-20	0.0560112226143494	0.383180805209663	0.650084436714683
srx-35	1.05895442513829	0.383188253309785	0.650084436714683
mbl-1	-0.084470383145186	0.383306065818533	0.650230346322153
C46H11.3	0.777367889361896	0.383342804062785	0.650238710874172
rnp-2	0.0520029444750622	0.383450820167396	0.650294843080846
F09C12.2	-0.870535180518427	0.383451192242577	0.650294843080846
myrf-2	-0.0594690405204161	0.383471326778829	0.650294843080846
M01G12.6	2.46908689105125	0.383623850016423	NA
sod-4	-0.0728612615190913	0.383635993428608	0.650520123893582
R03G5.8	-1.98337283333875	0.383861328594964	NA
lin-65	-0.0615979414893566	0.383866223497803	0.650821186546063
rpl-20	0.0830917405348897	0.38387721309849	0.650821186546063
C17C3.24	1.76425458045727	0.383882510470645	NA
dsl-4	-1.76612564565655	0.38388878918448	NA
F36D1.8	0.901637837547255	0.383954455728084	0.650846755012585
T01D1.5	-0.757650464494872	0.38395596856879	0.650846755012585
F42A9.3	0.589948775451699	0.384102572790781	0.65104128144946
K08B12.4	0.267273417199161	0.384260223066403	0.651254496778849
M02F4.11	-0.946088761955818	0.384318671175652	0.651299560212539
sulp-3	-0.195774160185064	0.384416270403894	0.651410959538031
Y62H9A.3	0.0661531593282339	0.384498183383725	0.65149576153448
T22E5.6	-0.145488256615454	0.384552678365546	0.651534096123558
F57G8.7	0.550289708237276	0.384631603293402	0.651544885612292
erp-44.1	-0.0330733069959335	0.384656316264314	0.651544885612292
F44E2.4	-0.255325668729428	0.384713877052061	0.651544885612292
sas-4	0.0906521891140725	0.384716552476546	0.651544885612292
srw-94	-1.17288880184294	0.38471840308301	0.651544885612292
sre-25	1.5208666858451	0.384850818658943	0.651669396094522
F44D12.2	0.127579907135958	0.384875956789752	0.651669396094522
C06E2.9	-0.885590863971088	0.384894386423775	0.651669396094522
W04A4.6	-0.0879153709683663	0.384919432463012	0.651669396094522
fib-1	-0.0909712736526961	0.384969522519051	0.651700227629758
F36D3.16	-0.541273683599864	0.385029279778738	0.651719005816886
F47B10.12	-2.01424675471894	0.385041085139428	NA
srh-70	-0.252625668029616	0.385046064968827	0.651719005816886
pals-17	0.112921363860476	0.385076254525371	0.651719005816886
T22F3.2	0.042491320630179	0.385130397451711	0.651756681714018
Y22D7AL.4	-0.195081879707117	0.38520478660513	0.651772744427445
grl-28	1.00617225946056	0.385243090302215	0.651772744427445
F44G4.1	-0.100935516639906	0.385252015030072	0.651772744427445
C17G10.3	0.580271808774624	0.385290685757993	0.651772744427445
txt-1	-0.554027354846531	0.385311467403735	0.651772744427445
K06H7.1	-0.253680089156038	0.385331183737715	0.651772744427445
bra-2	-0.0480450765854671	0.385382179414388	0.651796285693274
sra-36	0.540902038576352	0.385408868632799	0.651796285693274
21ur-14570	-0.800582043135895	0.385514246859243	0.651920568164737
K02E7.12	-0.28000581317224	0.385623281471116	0.652051012664518
clec-236	0.782837406453301	0.385666920999027	0.652070868082301
srw-120	-1.6159002764937	0.38586318676896	NA
C12D8.21	-0.6940442528564	0.385868423887628	0.652357607470624
M04B2.4	0.0616821566140731	0.385979709946419	0.652404836180358
T03E6.9	0.473409926539961	0.385995104118297	0.652404836180358
K07E3.4	0.0537801431980733	0.386023497384191	0.652404836180358
F28A10.7	-0.729218543579033	0.38603389347296	0.652404836180358
him-1	0.123900651433208	0.386120268954676	0.652404836180358
brap-2	0.0806379042869564	0.386153920291637	0.652404836180358
R13D7.5	-1.07469375799827	0.386163309648877	0.652404836180358
clec-56	0.101201645619089	0.386167009551327	0.652404836180358
ZC196.1	-0.607795898578667	0.386183579837525	0.652404836180358
F38H4.6	0.649095084899032	0.386286621428379	0.652524987759077
srh-213	0.577296011574987	0.386360804578214	0.652596375112982
B0496.2	-0.949556799728852	0.386422591765409	0.65264681456215
21ur-9049	-1.38400874816848	0.386563634103874	NA
F17C11.6	-0.142011032815708	0.386564872058193	0.652833182939747
W06B11.6	-1.77942278884531	0.386570733599181	NA
W08D2.12	-1.11693375853061	0.386785430355582	0.653151705993652
tag-340	0.0512460441252148	0.387050064771717	0.653496521614338
srxa-19	0.872751105569927	0.387053557878316	0.653496521614338
chl-1	0.0553660000237963	0.387140187438692	0.653583428991048
linc-32	-2.84868336811627	0.387172219651156	NA
R04B5.1	-1.10177862464019	0.38718851972363	0.653583428991048
pmp-5	0.0690887080593894	0.387200944504749	0.653583428991048
sid-3	0.051099118741633	0.38730382703996	0.653695981059515
ZK1251.15	1.32110268509823	0.387314736530847	NA
21ur-5206	-1.23933889881192	0.38733157650902	0.653695981059515
Y11D7A.9	0.281246230091454	0.387484119464154	0.653829999656441
lmtr-2	0.046718402920847	0.387502626358232	0.653829999656441
Y48G1BL.7	-0.201334540712593	0.387506935177686	0.653829999656441
cab-1	0.0796294080999288	0.387791115953864	0.654255490917294
F10C1.15	-2.43775439733834	0.387800770487558	NA
C25G4.16	-1.49295646912721	0.387952695928051	NA
ZK550.3	0.0627499691627811	0.388040525482313	0.654571691021582
F21C10.3	0.14370602013192	0.388050195887658	0.654571691021582
F47B7.5	-0.900193117551771	0.388097019400137	0.654571691021582
ptps-1	-0.129730475311779	0.388126134282821	0.654571691021582
srz-10	-1.60565546161057	0.388131754468277	NA
pho-13	0.0906176346660417	0.38813863124608	0.654571691021582
C04B4.4	-1.76656129106946	0.388274509462971	NA
T20B6.3	-0.217100463858681	0.388276572955415	0.654613050206656
ets-6	0.0601549133989436	0.388325801244933	0.654613050206656
hsp-12.1	0.175218939171312	0.388351071631598	0.654613050206656
T23B7.2	-0.90021180412407	0.388387348653568	0.654613050206656
ZK829.13	-1.37778470249674	0.388393927134865	NA
Y45F10B.15	-0.580844842449901	0.388409271881122	0.654613050206656
gly-14	0.0933632733291899	0.388421189487067	0.654613050206656
Y57G11C.51	0.0743424574406972	0.3884391665238	0.654613050206656
F29B9.12	-0.202770998043875	0.38844104639166	0.654613050206656
C37E2.2	0.162975163482741	0.388457435566669	0.654613050206656
C26C6.12	-1.35084515106989	0.388504789109934	NA
asp-9	-0.410923174177599	0.388515652322616	0.654613050206656
F14B8.5	0.107757980004897	0.388525374889972	0.654613050206656
21ur-3073	-1.44642996576571	0.388570271648135	0.654613050206656
R11H6.8	-1.20629493050277	0.388579433755211	0.654613050206656
K09E10.5	1.81912417227824	0.388607337099728	NA
C14A4.12	0.099632159340455	0.388631080832335	0.654642773599413
hil-1	-0.101768056552429	0.388661123278192	0.654642773599413
21ur-3962	-2.65862602962529	0.38867084599884	NA
ZK563.11	-2.03241749315408	0.388750728457349	NA
nhr-235	-0.314253504473812	0.38882846171407	0.654870674149015
Y50D4A.4	0.0521359806159321	0.388885954956047	0.654913549482368
clec-112	-1.04921197386012	0.389190519096643	0.655285851277905
ifas-2	0.311940545856426	0.389208859773643	0.655285851277905
Y67D8C.2	0.838024776381726	0.389216607215065	0.655285851277905
T06G6.12	-0.27008181733996	0.38923524394989	0.655285851277905
R02F2.7	0.0636535167048702	0.389277745251701	0.65530343759721
21ur-10311	1.74046951844446	0.389324228157011	NA
col-145	0.659343970289881	0.389359960839634	0.655387869859583
cfim-1	-0.0577670291745025	0.389403387923521	0.655407003072661
C08F8.3	0.0451788457725522	0.38943850892143	0.655412154266962
unc-46	0.24632358298205	0.389523902770329	0.655501905197055
clec-37	0.542181857013059	0.389562009976021	0.655512072593613
T21H8.9	-1.60548318423559	0.389613048952569	NA
F35C5.12	0.133105519949429	0.389664530149615	0.655630616448443
21ur-7048	1.56516586938694	0.389698295642583	NA
srbc-40	0.535136773353172	0.389721712915304	0.655672864548395
C26B2.8	-0.172264057907954	0.389757981502792	0.655679922305924
wah-1	0.0406501100185511	0.389836308907409	0.655707211620105
ZK593.2	0.166354287605172	0.389841582291017	0.655707211620105
droe-4	0.137515976460821	0.389870427884478	0.655707211620105
F32D8.2	0.755335553965416	0.389953986355216	0.655793792617611
F41E6.1	1.14924706404913	0.390015742265937	0.655843696565152
dpm-1	-0.043999869097266	0.390076084916632	0.655890098401373
plc-4	0.124489459461817	0.390107504107142	0.655890098401373
irld-30	0.606018235573991	0.390268434153085	0.65609365758258
nlp-3	-0.134801770661954	0.390321789348938	0.65609365758258
Y71D11A.8	-0.476970369070579	0.390324857580558	0.65609365758258
F34H10.3	-0.0737479564270301	0.39038781527378	0.656145532158339
bath-5	0.0507231828920507	0.390459738186788	0.656195087196643
Y37E11AL.4	0.906531141410293	0.390518895809656	0.656195087196643
fbxa-27	-0.187244409431681	0.390521403713821	0.656195087196643
F32D8.15	-0.192844320147945	0.390545694170208	0.656195087196643
zig-2	0.171502433154596	0.390664426119844	0.65632169085262
sri-46	0.955788139357487	0.390708628806371	0.65632169085262
C30G7.2	0.124143590191224	0.390774653710166	0.65632169085262
cpr-4	-0.118651034094126	0.390778256286202	0.65632169085262
Y87G2A.16	-0.243980360836737	0.390829614950263	0.65632169085262
grd-15	0.459704518138901	0.39083941681914	0.65632169085262
F56H1.3	-0.838832439268409	0.390845779212434	0.65632169085262
col-12	0.414661958720065	0.390881329774073	0.656327476350831
B0454.5	-0.150742794912975	0.390924803348321	0.656346563308946
coa-3	0.058652979013054	0.391137963801278	0.656587650395847
uso-1	0.0673196338530558	0.391151349491171	0.656587650395847
fbxa-164	-1.32862401568089	0.391164750485302	0.656587650395847
Y54E10A.13	-0.719909546763704	0.391423952607247	0.656920761505748
E03G2.1	-1.1812346870404	0.391427471305656	0.656920761505748
set-28	-0.3245645493903	0.391535875737587	0.657048752889796
T26G10.6	-0.443155097176505	0.391844024794493	0.657511893529823
Y71H2AM.4	0.060926519474631	0.39192507784537	0.657593923702635
hpo-29	0.0997043686779203	0.392037997856525	0.657692942014998
F46A8.6	0.770847658387659	0.392097318356617	0.657692942014998
dpy-30	-0.064193441545208	0.39213953648296	0.657692942014998
ift-139	0.257709868247954	0.392150471437891	0.657692942014998
lmtr-3	0.0420594129510155	0.39219516738328	0.657692942014998
pdk-1	-0.0688342711169287	0.39223800444145	0.657692942014998
C38H2.3	0.13630932129521	0.392249809797171	0.657692942014998
W08F4.1	-0.661975902894517	0.392255392549681	0.657692942014998
F55G11.8	0.0861232460473433	0.392276886699486	0.657692942014998
cyp-25A4	0.078419633554335	0.392307313437021	0.657692942014998
egg-3	0.053905496943912	0.39235209110282	0.657692942014998
hot-8	-0.145578480152008	0.39239768274088	0.657692942014998
sre-38	-0.675858376197711	0.392402329098319	0.657692942014998
col-113	-0.204300873870711	0.392468241194524	0.657700840868894
coq-1	0.0773270559687046	0.392471386673171	0.657700840868894
lin-56	-0.0686295872782916	0.392582693024586	0.657833442090295
W04E12.10	2.73143942938799	0.392758722528033	NA
Y106G6G.1	0.234512395209885	0.392775882617405	0.658103218453209
W03G11.3	0.105369577884334	0.392853262762158	0.658178925638978
W05B10.6	-0.387679526012629	0.392960302030321	0.658300087537576
Y60A3A.29	-0.27058533235006	0.392989985242312	0.658300087537576
nbet-1	0.0391216962606323	0.393071108183784	0.658382029053757
eef-1B.2	-0.0558055883119872	0.393147832813719	0.658414158848158
F43G6.17	-0.638309245778839	0.39315470513425	0.658414158848158
21ur-5171	-3.0084713319691	0.393182002536852	NA
dcr-1	0.0998842046705959	0.393191302171646	0.658421509689953
fbxa-51	-0.123444352167371	0.393229597384759	0.65843170278783
F08F3.1	-0.25586245349308	0.393269296765457	0.65844424519052
dsc-1	-0.623436674054626	0.393347857640606	0.658521845364582
scav-4	-0.162011776395875	0.393405084315751	0.658563719183336
ZC47.11	-0.979010492217303	0.393447785392896	0.658581272151558
C28H8.3	0.115641901352688	0.393496986562513	0.658609701678194
riok-1	0.0811103681550116	0.393538761580641	0.658625698157434
syp-6	0.100814882395133	0.393706914580735	0.658778576087012
math-31	0.564137984795695	0.393717854327095	0.658778576087012
aakb-1	-0.067421736338775	0.39372678386886	0.658778576087012
linc-67	-0.265015624491968	0.393930017109067	0.659005642199063
ubc-23	0.117096924918671	0.393989740158193	0.659005642199063
W04G5.13	-0.996628684364701	0.393990967266269	0.659005642199063
his-25	0.312245990485923	0.394013882578401	0.659005642199063
henn-1	0.0620079867197765	0.394023673854089	0.659005642199063
rdl-1	0.109572651948036	0.394121143398729	0.659114736133852
F18C12.3	-0.121145848887417	0.39417393251961	0.659149096318886
nhr-283	0.602434397328523	0.394222585643653	0.659176535114771
csn-4	0.0515631418051245	0.394305046951076	0.659260495200854
nars-1	0.0675713386202714	0.394434731188035	0.659423389734789
F26F12.16	2.25904897573438	0.394671271478214	NA
elks-1	-0.0579715961078044	0.394741409203017	0.659780368509671
C27B7.2	0.0467272704639939	0.394744940045414	0.659780368509671
R10E8.1	-0.1064233450919	0.394745080821884	0.659780368509671
nhr-166	-1.72885205500365	0.39477661695853	NA
oxa-1	0.0551408081798847	0.39478060751261	0.659785804396687
T12D8.5	-0.274888391684595	0.395054306685531	0.660189257873974
tmed-3	0.0365919368717473	0.395177278781068	0.660304815156189
hmp-1	0.073957035462607	0.395244786324627	0.660304815156189
C05G5.2	0.058620996069613	0.39524602135872	0.660304815156189
F28C6.8	0.0605511138186106	0.395325065137613	0.660304815156189
F19H6.5	0.367781555817223	0.395327561188169	0.660304815156189
F26G1.11	-0.297686202040949	0.395345154342727	0.660304815156189
srbc-65	0.685550630920596	0.395349554248973	0.660304815156189
T09F5.13	-2.02994953380085	0.395393269871196	NA
cest-30	-1.63554442621344	0.395539240336149	NA
arf-6	-0.0368496471820166	0.395617547042363	0.66069843265967
lep-2	-0.0481470990647314	0.39574064339508	0.660754011892918
T06E4.5	1.79793148685037	0.395744549527301	0.660754011892918
pigo-1	0.0705118239263187	0.395763409622868	0.660754011892918
npr-16	0.147178946726809	0.395780114250784	0.660754011892918
ttr-48	-0.0599934547923802	0.395844062552132	0.660806807998794
rgs-7	0.051681209297302	0.396073920999072	0.661096541563774
fbxc-44	0.0569216150332289	0.396082299127971	0.661096541563774
gpa-2	0.216929861052799	0.396123234525529	0.661110889330182
F38B7.17	1.35424554135663	0.396132561735934	NA
flp-10	-0.0791125232564841	0.396191790809338	0.661160108775206
F25H8.2	0.0439254963601992	0.396217409020449	0.661160108775206
clec-72	0.232422565535419	0.39629492555236	0.661219497919408
ZK381.2	-0.765792541575043	0.396317688597882	0.661219497919408
del-3	-0.203722075048553	0.396403381257527	0.66130849706607
ZK892.3	-0.610592131655338	0.396492777412071	0.661403659619336
clec-124	-1.33374325526997	0.39660727158854	0.661462542155426
F38A6.5	0.124710411564909	0.396664680144294	0.661462542155426
Y37F4.6	-0.05970897524388	0.396691521770176	0.661462542155426
nhr-216	-0.307354401558072	0.396705263715256	0.661462542155426
W01C8.5	0.114677245594237	0.396706842216171	0.661462542155426
cca-1	-0.100781757241239	0.396723730862478	0.661462542155426
B0379.13	2.6111275813768	0.396744841621888	NA
srxa-8	1.01564945838409	0.396759800346843	0.661462542155426
E_BE45912.2	-0.0525492429868849	0.396786927283275	0.661462542155426
baf-1	-0.0469111443144399	0.396873092160877	0.661552236060405
linc-153	-1.49986966682079	0.396954392852778	NA
C23G10.11	0.490525653994475	0.397021163510955	0.661745099523397
edc-3	0.0758284949329035	0.397078200144902	0.661786209486568
21ur-14582	-1.77902576279719	0.397198041372771	NA
C01G10.14	0.559795951786912	0.397212782339969	0.661900200937941
pqn-87	0.0783562529036829	0.397230350305079	0.661900200937941
gna-2	0.0581042565080867	0.397337366815417	0.661900200937941
ador-1	-0.311224313785236	0.397359459342491	0.661900200937941
sqv-2	-0.0489805496974552	0.397366628885684	0.661900200937941
srsx-25	-0.141769644510829	0.397407573180948	0.661900200937941
Y71F9B.9	-0.0748465267009015	0.397410334058146	0.661900200937941
C54E4.1	-0.328523401338484	0.39742657186595	0.661900200937941
C09E7.10	-0.480091670867757	0.397456380124845	0.661900200937941
pst-2	0.0523835151513737	0.397493947229588	0.661900200937941
21ur-2258	-2.17513700197143	0.397503947993568	NA
fbxa-146	-0.103360912250113	0.397513249369064	0.661900200937941
F45D3.15	-0.4922799454128	0.397556199989059	0.661900200937941
nas-31	-0.178752830940769	0.39756750806227	0.661900200937941
nfya-1	-0.0528072558788513	0.397645571892383	0.661976256204886
fkh-6	0.123008946818312	0.39770254137897	0.662017185360336
Y105E8A.32	0.686278692790066	0.397925515260581	0.662334416908652
rpl-31	-0.0821588176143747	0.397986533293889	0.662382048369859
ZK666.2	-1.13517687368206	0.398043514749783	0.662391607400313
F14D2.19	-0.214947753267106	0.398111830122614	0.662391607400313
alkb-7	0.0522027256526959	0.398112182460125	0.662391607400313
Y41C4A.12	0.0762147970943036	0.398121884269806	0.662391607400313
dib-1	0.0529113932537125	0.398251228209173	0.662552885602223
Y43F8C.11	-0.183182207975866	0.398349946029629	0.662663190388453
sql-1	0.134904235979092	0.398459607136217	0.662720876560153
bath-22	0.0652254117043675	0.39852953158093	0.662720876560153
F48E8.3	-0.0304953923300392	0.398530339321637	0.662720876560153
col-97	0.421737474128063	0.398559948831148	0.662720876560153
sri-20	0.483367347092792	0.39858387074768	0.662720876560153
nspc-18	-0.131903806929871	0.398605076294405	0.662720876560153
Y51B9A.8	0.559599765426484	0.398631418352321	0.662720876560153
C36C9.5	-0.417140611468918	0.39864396708214	0.662720876560153
R10D12.8	0.0863177273419773	0.398707608800293	0.66277277985887
K08E5.5	-0.86437958870128	0.398813738851586	0.662895297450441
W05E10.17	-1.69901034410706	0.398827623291281	NA
nspd-4	-0.42281904247332	0.398957958309716	0.663081100953295
B0348.9	-0.461900616848623	0.39899213624303	0.663083996521931
T07G12.2	0.305190414626529	0.399131076894962	0.663260982357642
ilc-17.1	0.650666544065284	0.399346953129036	0.663512916304691
cids-2	0.0574431154965695	0.399353419028044	0.663512916304691
Y46G5A.15	0.081293488792357	0.399380053569888	0.663512916304691
glb-31	-0.329092277030183	0.399437487684535	0.663525512359791
F47B3.3	-0.92563884555357	0.399452550047055	0.663525512359791
R02F11.1	-0.533064722158185	0.39952005956592	0.663528462301942
lys-5	0.21589938656064	0.399521288606775	0.663528462301942
T24B8.7	0.110757999509384	0.399602779979576	0.663528462301942
nlp-66	-0.219496855728504	0.399605525120796	0.663528462301942
lpr-4	-0.574972158704919	0.39961874125078	0.663528462301942
W01A8.10	-0.881679011086747	0.399649070895848	0.663528462301942
emc-2	0.0371782595907667	0.399789142533503	0.663707117168458
srpa-68	0.0631022791275987	0.399836344538188	0.663731578675938
C06C3.4	0.21725425210481	0.399870564308924	0.663734487347137
anr-47	1.60717795126676	0.400029943928168	NA
ZK632.17	-1.00261623635822	0.400046742367479	0.663906548445669
C25G4.7	0.325888088012506	0.400052503726582	0.663906548445669
ZK596.2	0.40494204116523	0.400071651435806	0.663906548445669
T28F3.8	-0.0936140641497164	0.400150912593456	0.663984180693833
Y87G2A.19	-0.179187790879572	0.400277110428596	0.664050969450072
Y51B9A.5	0.542993714537211	0.400314167509386	0.664050969450072
dos-2	-0.900685731656406	0.40033447694341	0.664050969450072
C09H10.13	-0.775792303681597	0.400343031699408	0.664050969450072
use-1	-0.0508673593778479	0.400368159086585	0.664050969450072
bgnt-1.5	0.276349021062591	0.400389492982186	0.664050969450072
algn-12	0.0433799444181327	0.40041854426508	0.664050969450072
ttll-15	-0.120023005719945	0.400511453423082	0.664151171506171
Y73B3A.30	-2.34955557026666	0.400519231260308	NA
21ur-12913	-1.2651770093469	0.400618334126541	NA
srab-19	-1.4521446601163	0.400659156412606	NA
R08E3.3	-0.0769920062714249	0.400723455704274	0.664448828369086
flp-12	-0.128128512720805	0.400796485685955	0.664516022455636
ZK370.6	0.116585351022749	0.400926114349722	0.664673259182078
drag-1	0.132064352748993	0.400956348492559	0.664673259182078
hsp-12.2	0.149995227738164	0.401029614774071	0.664713468601735
math-38	0.267220314679392	0.401045635265558	0.664713468601735
C44B11.4	-0.167531062151945	0.401140246497045	0.664736735490407
Y66A7A.4	-0.190763906292254	0.401151525327403	0.664736735490407
C14B1.7	0.0801391660860579	0.401173967073116	0.664736735490407
K08D10.5	-0.499016631374132	0.401189739396402	0.664736735490407
fbxa-195	-1.69761567323133	0.40122635140706	NA
M88.3	0.148766042942941	0.401230792929944	0.664750879314924
F37A8.7	-2.0006479517826	0.401334186900558	NA
T23G11.11	1.20330267725077	0.401358991402253	NA
R06C1.6	-0.150555411783328	0.401393574101859	0.664893659660456
lin-8	-0.0745499160790181	0.401399793916399	0.664893659660456
unc-36	0.104869056822297	0.401414545200281	0.664893659660456
K11C4.10	1.16012847739853	0.401463975452947	0.664921660065187
haly-1	0.0946796988793634	0.401620919137584	0.665127709812835
F44A6.4	-0.063951321708425	0.401714150828664	0.665210933137639
ceh-88	0.0847731911856469	0.401758456118802	0.665210933137639
myrf-1	0.0610989774959095	0.401768790855081	0.665210933137639
K04G7.13	-2.03104556239983	0.401770602899877	NA
btb-2	0.45846169909891	0.401951909522536	0.665460227273178
acdh-10	-0.0542525300954781	0.402111998704807	0.665570106086427
lin-1	-0.0991056635787374	0.402127093685922	0.665570106086427
F26G1.2	-0.208865874830589	0.402161745670067	0.665570106086427
lpr-5	-0.493389304911598	0.402194764323454	0.665570106086427
ZC204.14	-0.061214603967179	0.402206560812116	0.665570106086427
C04C3.4	-0.23848993504079	0.402227497135025	0.665570106086427
Y106G6H.13	0.353580461109046	0.402246180144685	0.665570106086427
bus-18	-0.211510131198528	0.402317974127059	0.66558485340799
F21C10.17	-0.339104554457828	0.402320209047719	0.66558485340799
Y55F3BL.6	-1.13063890769767	0.40235363934013	0.665586296247797
pbo-6	0.157137733329906	0.402452641003009	0.665650426678635
anr-38	-1.21205086357871	0.402477361757318	0.665650426678635
snai-1	-0.320167406857313	0.40254859056279	0.665650426678635
K08E4.7	0.235203209976784	0.402571131643534	0.665650426678635
otpl-2	-0.411986483767401	0.402574658997831	0.665650426678635
C34C12.2	0.0483283205752445	0.402609324512212	0.665650426678635
fmo-4	0.0730749204509111	0.40262033585488	0.665650426678635
W05H7.2	-0.20127077208991	0.402729557280623	0.665777158295955
tep-1	0.0892522291313537	0.402826908619384	0.665884247829389
gpc-2	0.0392854671643244	0.402866070920454	0.665895139701394
puf-4	-0.227707787162125	0.402966303909685	0.665909350378952
F39F10.2	-0.296805644160078	0.402987045931308	0.665909350378952
slcr-46.3	-0.0688101188490469	0.402990295594771	0.665909350378952
gop-2	-0.053269971184594	0.403004964187663	0.665909350378952
sms-1	0.0360193747478689	0.403065838218402	0.665939247648048
sru-46	-0.693668795542813	0.403096495490398	0.665939247648048
prhg-1	-0.156854230624151	0.403120784114102	0.665939247648048
R13A5.11	-0.300260138034502	0.40330636631805	0.666191988254677
dyf-13	0.30410719010875	0.403344560187104	0.666201247790658
K02F2.5	0.105207557553247	0.403398033595478	0.666232430626204
Y4C6B.100	-1.13723183151566	0.403428619024692	0.666232430626204
K12H6.5	1.28144088143022	0.403535097898472	0.666354443161428
C27A2.7	-0.48388177391466	0.403645507683806	0.666482926547132
F36A2.7	-0.0444996537236363	0.403709532296995	0.666534806069089
rpl-36	-0.0768133377801509	0.403803312554548	0.666635800577617
T26H2.11	-0.551662613723072	0.403856036662766	0.666669004965837
aagr-1	0.0710425510625328	0.404054179651914	0.666942236142437
har-2	0.0697893217668768	0.404177068803943	0.667013458061063
srn-1	-0.682081876226636	0.404184629684795	0.667013458061063
rpl-4	0.0897062286499765	0.404195211977716	0.667013458061063
grd-9	-0.561248023153064	0.404313720396249	0.667154160735816
tam-1	-0.0486650939095191	0.404345744338735	0.667154160735816
Y43F8B.24	0.138168837836726	0.404477108715092	0.667298998612936
dao-5	-0.0886070932426409	0.404498810879592	0.667298998612936
K08D10.11	-0.327864078476793	0.404564518458078	0.667323444677352
cpr-9	-0.0849042524802788	0.404578915684151	0.667323444677352
rbm-39	-0.0672935906401606	0.404623869276173	0.667343748254361
snt-6	-0.118209956994282	0.404753699828601	0.667504024330113
F46F5.7	0.654549448547581	0.404822006876064	0.66751584509824
mks-3	-0.304532098893657	0.404826172652154	0.66751584509824
C17G10.10	0.369886015240839	0.404864777529025	0.667525659087496
Y41C4A.23	-1.71912591510801	0.404899831248135	NA
Y106G6E.1	1.22072418171705	0.404912291905091	0.667550159952886
ncs-2	0.0643584846384164	0.404959214818207	0.667573681842481
gei-8	0.0857813279369636	0.405171024105439	0.667868992564706
ZC477.19	-1.65190221503158	0.405276263958935	NA
linc-127	1.79946388192027	0.405329472279838	NA
R07B7.10	-0.0630110718585575	0.40534846371579	0.668060577606103
Y73B6BL.22	0.450909696724679	0.405352609921543	0.668060577606103
F20G2.7	-0.140023059812126	0.405413369116471	0.668085493402554
nrf-6	0.098281873453154	0.405433088644136	0.668085493402554
his-9	-0.794632480161977	0.405513473448805	0.668164095890539
nhr-9	2.29702201380875	0.405524406619752	NA
row-1	0.0527533387932855	0.405598505641147	0.6682503425872
F36G9.13	0.700355655382044	0.405733286352042	0.668373537265158
R13H9.6	0.717902360179052	0.405738668368665	0.668373537265158
lmtr-5	-0.0628483868524236	0.405792313725948	0.668408046853561
rnp-3	-0.0392227232421966	0.405945643617677	0.668587701680007
sra-27	1.12632242680344	0.405966792591788	0.668587701680007
C05A2.4	0.646602334429459	0.406065992123343	0.668697202914251
col-105	0.670704912281634	0.406159078286867	0.668796620009538
H20E11.2	0.217120186900679	0.40619487973913	0.668801701555012
arx-3	0.0615547951699626	0.406336419524703	0.668898610568383
K09H9.7	-0.0573987176430052	0.406350296861287	0.668898610568383
col-41	-0.823777151804112	0.406377800716294	0.668898610568383
R13A1.1	-0.819399310032395	0.406384617876991	0.668898610568383
T06D8.2	-0.438643790925308	0.40647450686686	0.668939127887333
jip-1	0.103661701843081	0.406538834230663	0.668939127887333
ttr-32	0.10939482841447	0.406586181951387	0.668939127887333
F52E1.9	-0.134195712592642	0.406594301283709	0.668939127887333
comt-1	-0.646540686779714	0.406595207943828	0.668939127887333
sdz-35	0.33868378480135	0.406605566850658	0.668939127887333
nceh-1	0.089115956938023	0.406678770713218	0.669005722192831
ttr-13	0.335267711893852	0.406756610240136	0.669079931053999
D2045.5	0.217107376164448	0.406806236166367	0.669107722741092
21ur-11493	1.57079060162037	0.406816088089628	NA
wrt-7	-0.798794227348214	0.406884264370343	0.669182221763711
sls-1.12	1.56283436453433	0.406886565571306	NA
C06B8.7	-0.0921886066240356	0.406943728415734	0.66922617971224
vha-18	0.069989849710139	0.407087008770946	0.66939031657108
pfn-1	-0.0417692941268824	0.407109025384153	0.66939031657108
srh-22	-1.85702342300436	0.407175757154896	NA
bigr-1	0.0967813097170916	0.40718278729118	0.669457754591732
C30B5.7	-0.221648919766128	0.40731285677747	0.669485664292244
msp-58	-0.931072758111647	0.407326860936771	0.669485664292244
K04C1.2	0.048793115564737	0.407348747897153	0.669485664292244
Y51H7C.15	-0.209912156000641	0.407362131308064	0.669485664292244
nfki-1	0.0699422615628702	0.407363507221602	0.669485664292244
mbr-1	-0.0983962960029956	0.40746958230891	0.669562078473687
Y54F10AL.1	0.0362599648413412	0.407475508403421	0.669562078473687
21ur-1633	-0.799126093470978	0.407523087420851	0.669586439169301
swsn-7	0.0802346605828254	0.40757973968308	0.669589063116123
rpl-14	-0.0705162256119775	0.407598012692605	0.669589063116123
B0462.1	-0.445340389483557	0.407622946264254	0.669589063116123
rilp-1	0.0617753730359482	0.407728061321069	0.669594262245018
F09E5.16	-0.114765768476205	0.407738561986931	0.669594262245018
nspd-5	-0.438904285262961	0.407755837322429	0.669594262245018
Y6B3B.3	0.987908352582144	0.407757128145978	0.669594262245018
K03B4.4	-0.151999530183373	0.40785543821192	0.669701905491267
F49D11.3	0.363481346828781	0.408122521045969	0.670086635430306
F07E5.4	-1.56031521086821	0.40823915419919	NA
F54E7.6	0.671011051503555	0.408239355505925	0.670179821307343
AC8.6	-0.685965989565095	0.40824484247617	0.670179821307343
Y17G7B.18	0.0466779735505066	0.408280352421437	0.670184297779944
F23H12.7	0.267920854504435	0.408326208673888	0.670205755433183
mir-255	-1.66128469345918	0.408400548911514	NA
gska-3	0.300407392842275	0.408419055795864	0.670295383422239
srh-298	-1.23691371762563	0.408465824809409	0.670295383422239
C54C8.4	-0.706091271241938	0.4084947593974	0.670295383422239
imph-1	0.0762341327453775	0.40851196898976	0.670295383422239
D1081.3	0.837491172766566	0.408557857668096	0.670316876750311
srw-68	0.798080477430819	0.408616155847128	0.670332438646874
F26A1.19	0.163610412187426	0.408632923270427	0.670332438646874
ZK1225.2	-2.08762978917027	0.408801241244801	NA
math-50	-0.845252224925119	0.408913817019033	0.6706238594307
C07G2.4	0.971095722850921	0.408914737722707	0.6706238594307
C06C6.6	-1.00006777880721	0.408917438245102	0.6706238594307
F41D3.6	-1.52716249539577	0.408941790914402	0.6706238594307
Y43C5A.3	-0.116009342900053	0.409172227879979	0.670913099991093
anr-50	1.1363657927815	0.4091838052482	0.670913099991093
WBGene00021891	-1.32235303331685	0.40927338969223	0.670966505661777
frm-2	0.0634070679352893	0.409300149504251	0.670966505661777
dlc-6	-0.584779470914958	0.409314840879911	0.670966505661777
ppw-1	0.0569109025007719	0.409365034430769	0.670994980666149
F26F12.13	1.52363192628984	0.409435296596236	NA
bah-1	-0.696501455186388	0.409470141633896	0.671054701969216
srbc-34	-0.602607114868214	0.409522477999376	0.671054701969216
B0261.6	0.443536312980075	0.40953178765371	0.671054701969216
Y110A2AL.1	0.159048248930521	0.409540070844673	0.671054701969216
F52H2.5	0.0607678684620139	0.409567644295792	0.671054701969216
Y66D12A.6	0.0797349003849646	0.409604612748027	0.671054701969216
paqr-2	0.0437043937068087	0.409631249125561	0.671054701969216
F01G12.18	-0.224039405285514	0.409824646497563	0.671266643782298
clec-107	1.7657445485564	0.409833516052498	0.671266643782298
art-1	0.037663134805203	0.409859132597498	0.671266643782298
Y38F2AL.12	0.239006147805757	0.410027384173204	0.671466195934406
nhr-132	0.0948580686665354	0.410046665853599	0.671466195934406
C38C10.3	0.632441850017295	0.410143435795449	0.671570865676121
tsen-54	0.0758734377514692	0.410298551197621	0.671737450583595
zyg-12	-0.0617539946428445	0.410310891035432	0.671737450583595
W01A11.21	1.79987849716468	0.410462615981849	NA
ent-2	0.0524006264470729	0.410471927171348	0.67194727795995
clec-235	1.56754052992859	0.410511469216182	0.671952281011702
21ur-8530	-1.4025242978582	0.410530136459814	NA
F19G12.10	0.0940447069962918	0.410540722488684	0.671952281011702
col-43	0.236017975342726	0.410594479990154	0.671986466611058
mrpl-37	0.0648545383127938	0.410677688152322	0.67206884237095
tpp-2	0.101883144895407	0.410713571284938	0.672073764330264
srg-25	-0.644022401324931	0.4108606509216	0.672225090548858
C28A5.2	0.0474801299296328	0.410871814626424	0.672225090548858
T23D5.13	-2.62341030787184	0.410992613471764	NA
C34H4.5	0.0759217042956422	0.411072667559794	0.672463218952211
F40H3.2	-0.134137413408546	0.411083150577008	0.672463218952211
21ur-4130	-1.64289203142324	0.411122862550131	NA
Y116A8A.150	-0.278373527062667	0.411273233468398	0.672720332196709
htp-2	0.0522971137541859	0.411417635764484	0.672886246942962
F01D4.12	0.492697721639291	0.411440497323633	0.672886246942962
F59A7.5	-0.143225958522974	0.411516202198533	0.67295622122587
F01D5.2	0.167071848795141	0.411581375006718	0.673008962506986
F59G1.13	-1.86026747347435	0.411688548312443	NA
Y48G8AL.17	-0.756911197158904	0.411852188622375	0.673265816277915
Y73C8C.10	0.490298204332855	0.411876840264021	0.673265816277915
msp-10	-0.481614831931678	0.411880338171325	0.673265816277915
emb-4	0.0932990230168417	0.411898456465031	0.673265816277915
F35D2.11	-0.768046551702932	0.411903124012517	0.673265816277915
F45F2.11	0.063098898506275	0.411994699555211	0.673317343838673
nmrk-1	0.0294360359942878	0.4120005211602	0.673317343838673
C14E2.1	-0.936666305920402	0.412052442859037	0.673348368454621
cka-2	0.108509048670793	0.412107545719289	0.673384586135354
linc-2	0.22865650704443	0.412270925184583	0.673597708084113
Y9D1A.1	-0.121987695676636	0.412309792571985	0.673607375493414
ZK632.12	-0.0372811791055142	0.412425481889342	0.673742538458033
sra-3	-0.584087917716596	0.41248475908153	0.673785531754192
C29F4.4	2.19529313172953	0.412500281848985	NA
rps-12	0.0762328030277384	0.412567021398003	0.673819898834997
clec-149	0.063604986540184	0.412571720085978	0.673819898834997
21ur-14139	-1.82928934670427	0.412601249344794	NA
Y6B3B.2	-1.54021152859147	0.412755092060825	0.674030434054472
Y61B8B.3	-0.807514496341449	0.412793426091644	0.674030434054472
sra-37	0.28690397420016	0.412799541865773	0.674030434054472
Y105C5B.20	-0.0642516381509911	0.412958596912546	0.674215259909646
nas-13	0.35511081334975	0.413016542385599	0.674215259909646
WBGene00021577	0.704949589784601	0.413025799701167	0.674215259909646
C54G4.2	0.444503746021743	0.41304735038255	0.674215259909646
K10B4.1	0.610794145288078	0.413077636861924	0.674215259909646
tbx-32	-0.198282776273964	0.413304966388445	0.67452382505417
ZK380.5	-0.424403734724059	0.413332678983201	0.67452382505417
fbxa-7	-2.26074354523295	0.413413822456345	NA
T05H4.3	0.428356935463976	0.413481376893103	0.674610767447497
T05E11.7	-0.75819606029353	0.413509339277709	0.674610767447497
col-118	-0.0873365913825688	0.413553675853765	0.674610767447497
Y69H2.26	1.17097597616494	0.413588125940622	0.674610767447497
F54B11.8	0.317212235765434	0.413728076712305	0.674610767447497
nhr-151	0.131796607723159	0.413751111569716	0.674610767447497
Y46G5A.36	0.473912020448338	0.413763103745568	0.674610767447497
hum-8	0.0816354318716307	0.413782072378376	0.674610767447497
W04G3.14	-1.00470307696627	0.413803611190305	0.674610767447497
acl-3	0.0493854202816047	0.413851005244254	0.674610767447497
decr-1.3	0.392445636647354	0.413852613788015	0.674610767447497
C08H9.18	-1.23355280925551	0.41387341126721	0.674610767447497
C18A11.1	0.136314617293637	0.413879476908771	0.674610767447497
F18A11.9	-1.3846776199468	0.413906687601268	NA
W08E12.2	-1.08253251207536	0.413909714873376	0.674610767447497
T24G10.2	-0.0523427679781155	0.41394358049967	0.674610767447497
C31E10.6	-0.0572180144534333	0.413946765697568	0.674610767447497
T22C1.9	-0.420010140878791	0.413979179357278	0.674610767447497
ZK1098.9	0.532108193793244	0.413979948032522	0.674610767447497
C32C4.3	-0.401225748099552	0.41424958378755	0.67490928219616
F38A5.6	0.462275428293855	0.414278242968429	0.67490928219616
wee-1.3	0.0448678858692736	0.41430970739626	0.67490928219616
ZK328.6	0.150437706454532	0.414342842251007	0.67490928219616
C02G6.2	-0.769853350931149	0.414360350473802	0.67490928219616
zfp-3	-0.0815201283785671	0.414361219040454	0.67490928219616
B0207.2	-0.170403942162533	0.414527867330802	0.675123815890538
W07G1.1	-0.530650687060106	0.414558981601229	0.675123815890538
Y57G11C.1147	-0.244047091273186	0.414724712113147	0.675124492834036
abt-1	0.285493687280427	0.414724835839626	0.675124492834036
sly-1	0.0472262246909673	0.41473160051095	0.675124492834036
cri-2	0.0940627345057623	0.414749574831496	0.675124492834036
C18E3.1	0.155671376707453	0.414771675194179	0.675124492834036
pole-2	0.0589164591639823	0.414786280180386	0.675124492834036
F46H5.7	0.0565930452419212	0.414799314610094	0.675124492834036
F44D12.19	-0.722531350948838	0.414848330822367	0.675124492834036
F52C6.4	0.0952799208064558	0.414869212971179	0.675124492834036
Y55F3BR.10	0.0659769641285931	0.414889644546984	0.675124492834036
F59E11.6	-0.883425924126001	0.415037558610168	0.675282431280275
kdp-1	-0.0362993898471103	0.41505276862675	0.675282431280275
C24H11.1	-0.830827693969454	0.415111514001525	0.675304416148667
nhr-37	-0.750564626577987	0.415132348370606	0.675304416148667
pqn-68	-0.0613289738397155	0.415176756215529	0.675312410218539
mpz-4	-0.439633866341171	0.415203330432756	0.675312410218539
ubc-22	-0.248853684112065	0.415237737685776	0.675314643716016
npr-17	-0.12270689217875	0.415518320843496	0.675717208893771
tni-3	0.154538524950251	0.415593120080978	0.675742376929321
linc-49	0.401144725420293	0.415599907309707	0.675742376929321
C47A4.3	0.503329093611642	0.415673181771208	0.675807766418706
Y38H8A.4	0.398573031125854	0.415878076711234	0.676087119062248
Y70C5A.4	-1.92662706796656	0.415925757173814	NA
F35D11.1	0.213314315687579	0.415947373422071	0.676146004680932
B0361.6	0.0513052917250247	0.416159227666763	0.676382539104942
nspb-11	-0.766928925939771	0.416161376017705	0.676382539104942
R10E11.9	0.311456610948742	0.416192142024217	0.676382539104942
F40H3.1	-0.0650074130156614	0.416278915659461	0.676469783213542
R09A8.2	0.0889538721168282	0.416371055085794	0.676565732383664
dnj-17	-0.116148543032352	0.41641618939226	0.676585293255918
bus-19	0.16448736505606	0.416558076678495	0.676713924324552
ZC247.1	0.183919434863187	0.416587242069574	0.676713924324552
mir-241	2.30612531739321	0.416631011045654	NA
K02D3.2	0.216652560157542	0.416655567875338	0.676713924324552
srg-32	0.627120706044575	0.416656092057661	0.676713924324552
cyb-2.1	0.0393905949312925	0.416660870003088	0.676713924324552
fbxa-212	0.0790007663947907	0.416713743292644	0.676746032263387
osm-10	0.129012932878098	0.416862232035455	0.676906950431843
tsp-4	-0.328776389822686	0.416879054245311	0.676906950431843
K02A11.4	0.111341137882406	0.416939715012011	0.676919599471035
C18E9.8	0.548292504526517	0.416953069341059	0.676919599471035
C50E3.7	0.795867641894639	0.41703331983696	0.676996121450566
str-111	-1.65138421902589	0.417043196929494	NA
kin-23	0.480375735077602	0.417092556646394	0.677033131222802
T20D4.17	-1.26467201925509	0.417122354241119	0.677033131222802
srsx-14	1.98041198715764	0.417266595248756	NA
Y71F9B.13	0.0941273729831175	0.417403619321174	0.677382559632726
ZC449.1	-0.436661842207075	0.417403908608983	0.677382559632726
Y119C1B.1	0.451945941781858	0.417549643645499	0.677508472072876
ceh-12	-0.698982092308051	0.417566482082384	0.677508472072876
ZK1240.9	0.0990932916801249	0.417616686909635	0.677508472072876
F58F9.8	-0.901525866721277	0.417646019790752	0.677508472072876
cyp-13A5	0.216053330474515	0.417647202713026	0.677508472072876
his-62	0.0934790733910786	0.417821753197406	0.67773784818016
R08A2.2	-0.512874535177676	0.417894707452552	0.677788792805886
T28A11.3	-0.422021803551062	0.417977489929473	0.677788792805886
C01G12.13	0.709045488052384	0.417981755689882	0.677788792805886
rde-2	0.0935550790765773	0.417985780506961	0.677788792805886
nlp-1	-0.102327781776196	0.418071332989352	0.677873751610194
Y57E12B.10	0.592564767613865	0.418195170430499	0.677976819534024
aap-1	0.0513364809327316	0.41820122752649	0.677976819534024
Y39A3CL.14	2.28282947540224	0.418335767620756	NA
mex-3	0.0511338542798607	0.418430216266534	0.678294259863353
M151.9	-0.149981995601295	0.418618759045798	0.678499702412615
figo-1	0.103518116965909	0.418623330554729	0.678499702412615
W02A2.4	-0.237776389720876	0.418666007347846	0.678515077549707
C28C12.1	-0.163980244337196	0.418737119533921	0.678549613037539
col-161	0.785108498042935	0.418753701417678	0.678549613037539
C10A4.13	-0.13770181229007	0.418812011312549	0.67859031047495
F31D4.5	-0.218298275431822	0.418888875591065	0.678661062268833
srh-127	2.44246030880605	0.418975685231606	NA
F43H9.5	-2.49594641699198	0.418983590086979	NA
K03D3.14	2.70507613085435	0.41899778259267	NA
sul-2	-0.144421098610452	0.419048784163594	0.678866336053281
col-50	-1.38769101650892	0.419213842205471	0.679079918875313
C54D2.16	-0.932509689637738	0.419251681638703	0.67908302924015
Y23H5B.3	-0.182366304359968	0.419298061148824	0.67908302924015
madf-11	0.0408031031486693	0.419343153891431	0.67908302924015
M03B6.3	-0.327309185274552	0.419348635773989	0.67908302924015
ZC132.3	-0.322941524046968	0.419610939437773	0.679453975043674
lgc-35	0.148683363207518	0.419796725303986	0.679681288148312
Y54F10AM.11	0.0561631052853056	0.419817816633994	0.679681288148312
nlp-17	-0.0927866944636857	0.419977054809733	0.67988524956251
srd-11	0.755528430142009	0.420048273639989	0.679946698711085
C56E10.6	-1.3586361111002	0.420115963274462	NA
best-6	1.07274337978902	0.420240168057054	0.680179747133377
F25H2.14	-0.219890931598862	0.42025878716635	0.680179747133377
C03B8.6	1.96863919360425	0.420350587258046	NA
ppm-1.H	0.221258219140099	0.420384424895852	0.68032922721231
glb-11	0.188362363715201	0.420479481944333	0.680380901230933
C25H3.15	-0.298672885161782	0.420482918659277	0.680380901230933
T26A5.6	0.0512865298987969	0.420541564705553	0.680421939634002
ucr-2.3	0.0581289843773256	0.420640887384439	0.680528779740431
T27E7.4	-1.80874789288077	0.420653527764215	NA
F53G12.8	-0.239032980267497	0.420792788039996	0.680684657513078
ZC116.5	0.411631327882867	0.420803830242639	0.680684657513078
csn-6	0.0459299730698902	0.420841160009132	0.680691180794895
F38B7.11	-0.525938181057718	0.420940726816633	0.680798360625984
btb-14	0.0969061506573838	0.421034068475699	0.680895456201939
Y37A1B.18	-1.18992465642417	0.42113222008346	NA
ttr-17	-0.0771499286065138	0.421208109794839	0.681123033423183
F47D12.7	0.400160979661649	0.421307833898061	0.681230408002693
npl-4.1	0.0473492067943365	0.421399473960736	0.681324695205577
sdz-27	0.0689652022797738	0.42147393617324	0.681384236356397
ZC196.4	-0.188736458239622	0.421502962038987	0.681384236356397
acr-15	0.108844682025217	0.421553615190288	0.681402538156235
pcm-1	0.0590678803015923	0.421616752547171	0.681402538156235
pph-6	0.0391373293558817	0.421644509143724	0.681402538156235
exoc-8	0.0424386410701107	0.421647610804499	0.681402538156235
Y71H2B.8	0.076773671840289	0.421800568808356	0.681557777920338
F27E5.3	-0.357394415878478	0.421881860640988	0.681557777920338
srt-46	1.47219938388753	0.42189455815595	NA
ddx-27	0.0641612770999631	0.421919875660809	0.681557777920338
F44E7.4	0.0741518376211896	0.421922768112669	0.681557777920338
F36H9.7	0.204114484961853	0.421926333445504	0.681557777920338
Y54G2A.21	0.10706276513109	0.421974352332446	0.681557777920338
nlp-69	-0.136236371136312	0.422000712269291	0.681557777920338
smg-9	0.0565612081180836	0.422010387561299	0.681557777920338
21ur-14512	-0.839335304819987	0.422084194852139	0.681577268083591
F19C6.3	-0.14268946877281	0.422119437210665	0.681577268083591
endu-2	0.115567202061051	0.42215118909423	0.681577268083591
ZK1025.2	-1.00841377506461	0.422194130322671	0.681577268083591
Y57G11A.2	0.502602027195164	0.422203798291103	0.681577268083591
fbxa-184	-0.0997072917685888	0.422222497823734	0.681577268083591
ptp-5.3	-0.427579925915811	0.422271269723461	0.681602176625086
B0034.5	0.215605473924617	0.422410636842158	0.681744384080133
C27D8.4	0.0471370825320666	0.422426068245514	0.681744384080133
Y53F4B.36	0.642547087943168	0.422543725612516	0.681845175872054
F08F1.9	-0.219245965258628	0.422555228348239	0.681845175872054
B0513.12	-0.727064628493626	0.422588610836005	0.681845222677225
F14H8.5	-1.73323415670125	0.422758817202354	NA
F10G7.12	0.623587738175352	0.422777412080905	0.682072272879207
T13F2.4	0.818892804688774	0.422796059380977	0.682072272879207
kat-1	0.0530621502138154	0.422965155920136	0.682291224057077
str-173	-0.481197040101724	0.42301400313331	0.682316180057933
drr-2	-0.0456813960336125	0.423095565229748	0.682322357288218
C33E10.8	0.241772827930278	0.423117644909757	0.682322357288218
C05B5.5	-0.174804677098524	0.423117963280475	0.682322357288218
ZK945.8	0.806891709464316	0.423228525829154	0.682411766505526
T23G5.9	1.56507469833461	0.423272150329882	NA
Y2H9A.4	-0.190802292647008	0.423277621993073	0.682411766505526
ost-1	0.0957731279900744	0.423303834592091	0.682411766505526
F47C12.12	-0.60452290605823	0.423323440846695	0.682411766505526
msi-1	0.0510485626278444	0.423340313203692	0.682411766505526
F54H5.11	0.588098996415464	0.423670783084648	0.682890626712879
C07D8.6	0.0515021371752704	0.42373865415776	0.682912022580342
Y70C5A.3	-0.155055464960317	0.423775863811626	0.682912022580342
F38B6.4	-0.0942316921031116	0.423803027863431	0.682912022580342
arp-1	0.0370476810502321	0.423828423119396	0.682912022580342
K01B6.4	0.888482011350246	0.423851085579386	0.682912022580342
srh-159	1.10628726304304	0.42405582410037	0.683136253843475
aptf-1	-0.353664755021323	0.424057088552252	0.683136253843475
bus-2	-0.204190943834297	0.424301091455632	0.683475471801078
T23B12.12	1.68011294574126	0.424307721565858	NA
ugt-52	-0.15661656947106	0.424420292366461	0.683613617778724
grd-17	-1.23069230446012	0.424455371848758	0.683616258308056
ceh-38	0.0690067247899059	0.424587557658282	0.683728836402068
abu-8	0.478667461167121	0.424623241895481	0.683728836402068
F35E8.10	0.392236549152002	0.424644403166756	0.683728836402068
erm-1	0.0485526828684026	0.424666111959703	0.683728836402068
F16G10.14	-0.953950989233791	0.424692499370614	0.683728836402068
R09A8.6	1.81970132863107	0.424805275753083	NA
Y105C5A.9	-1.18951012579447	0.424817364413641	0.683876004465554
sfxn-1.3	0.689577739610493	0.424880050773578	0.683882178089838
mdt-31	-0.0476615891973026	0.424888105655679	0.683882178089838
F13A2.6	-1.38994167075052	0.424894196035738	NA
T24D1.6	-0.46570891862208	0.425020570930944	0.68399110650115
nspb-1	0.8004075067222	0.425022698521945	0.68399110650115
F53B2.7	-0.282159623215218	0.425165506086141	0.684157033603768
C34C6.10	0.160720250479117	0.42519273648368	0.684157033603768
fbxc-54	0.0959512946203934	0.425228126199765	0.684160127805902
Y47G6A.18	0.054947354886159	0.425274333769003	0.684180625264794
srv-7	0.126911813190341	0.425388189308996	0.684240024949643
T08G11.2	-0.358151459366284	0.425405485765249	0.684240024949643
ocam-1	-1.30851178258881	0.425411667422098	0.684240024949643
str-44	-0.466520654478772	0.425447634050497	0.684244039249021
linc-45	-0.267261124302906	0.425626090807728	0.684401261759115
F46H5.11	-1.24983595766315	0.425668438186718	0.684401261759115
srh-44	-0.8457305888837	0.425705658274443	0.684401261759115
C31H2.3	-0.24569982198241	0.425708913660259	0.684401261759115
nhr-175	0.914991749836058	0.425712784059527	0.684401261759115
W02B8.2	-0.0811497757734194	0.425794511773905	0.684478823951714
21ur-9326	1.044538922471	0.425830087080509	NA
F26C11.3	2.30141878204375	0.425914876519021	NA
clec-91	0.0503219854608207	0.425923071240803	0.684631651625706
Y71F9AL.24	-1.14209088784954	0.426093820439184	0.684837249400458
clec-77	1.08323457844778	0.426142378607944	0.684837249400458
his-2	-0.213399931371549	0.426151477259856	0.684837249400458
F43E2.11	0.250985551194694	0.426194401444617	0.684852393391944
W04D12.1	1.80306912224306	0.426260259788603	NA
linc-92	-0.454375385986428	0.426345005736243	0.685040552720742
nlp-7	-0.0745101389482601	0.426437390762249	0.685105645543983
F54B3.1	0.103277063105134	0.426452543146661	0.685105645543983
C17B7.3	0.37552864465061	0.426546548884395	0.685161471260178
F58H1.7	-0.0840661106744523	0.426554323960685	0.685161471260178
R05G9.1	0.666322063339924	0.42665135448175	0.685189996308861
str-260	-0.617161779812495	0.426653698638651	0.685189996308861
F53H4.3	-0.120213117349913	0.426748626696511	0.685189996308861
srw-64	-0.594922630251783	0.426813828895052	0.685189996308861
Y37A1B.7	-0.490398851456716	0.426818703007803	0.685189996308861
M01G5.3	-0.0431241150752663	0.426824050930523	0.685189996308861
npr-32	-0.283444364264812	0.426836291658152	0.685189996308861
set-11	-0.287225566126399	0.426840219292342	0.685189996308861
nhr-7	0.134396071609457	0.426898423876068	0.685229623060495
hlh-12	-0.170888507527035	0.427080239620281	0.685418132671523
nspc-14	-0.130974675949148	0.427082921976709	0.685418132671523
unc-59	0.046272681106906	0.427169689670412	0.685451393162145
irld-1	-0.366070368324925	0.427202831751961	0.685451393162145
M03E7.2	0.271476419679422	0.427267517602508	0.685451393162145
C17H12.2	0.0538664728544714	0.427284354275208	0.685451393162145
R06B9.5	-0.0838685462185672	0.427295042861932	0.685451393162145
nrde-2	0.0981185323745211	0.427334050260542	0.685451393162145
H12D21.6	-0.450864379884613	0.427430134536048	0.685451393162145
kin-26	0.531291943817923	0.427452624638491	0.685451393162145
F33H2.6	-0.0498405760373421	0.427467724723629	0.685451393162145
spp-10	0.0633139419138841	0.427469227425127	0.685451393162145
R08E5.4	1.34324209120621	0.427472475244543	0.685451393162145
Y48E1B.3	0.0329303504260344	0.42756378115733	0.685520718355752
F58E6.6	0.27436537210062	0.42758277551016	0.685520718355752
ulp-4	0.0650782880808961	0.427697184849716	0.685628840618954
nsun-2	0.0564778471824654	0.427750045428407	0.685628840618954
C36C5.15	0.37262887627561	0.427750830761343	0.685628840618954
R05G6.3	2.4400285855524	0.427920737159156	NA
clec-11	1.97995787286352	0.427927166527323	NA
mrpl-54	-0.0492320764050493	0.427992952277166	0.68596314569989
F53C11.5	0.0877462616946766	0.42816638127017	0.686187310466141
F58H1.16	-1.90843644440132	0.42820352872472	NA
npp-2	0.0455153472649992	0.428222214411232	0.686211133356065
Y53G8AR.9	-0.0354316348670814	0.428248380343231	0.686211133356065
C05D11.8	0.129459031577821	0.428351292406192	0.686322240822932
C14A6.8	1.31842891902366	0.428434955821459	0.686393298520192
vwa-8	0.079014848632965	0.428466136082187	0.686393298520192
AH9.4	-0.313846910416575	0.428519559454377	0.686393298520192
F45E12.6	-0.246062243132862	0.42852994516525	0.686393298520192
iglr-2	0.0768865130743512	0.428604300006296	0.686416956764723
T12B5.9	0.211779025174144	0.428614879170646	0.686416956764723
T28D9.11	-0.903794298805326	0.428645446855083	0.686416956764723
unc-37	-0.0414266929178768	0.428769025022985	0.686553472811955
C49C8.3	-0.0650774408779207	0.428797864347847	0.686553472811955
C10G11.15	-0.685124358924006	0.428925604028194	0.686614912159896
grd-14	-0.129779785766361	0.428928806282909	0.686614912159896
T05C12.8	0.238720572330512	0.428936997661499	0.686614912159896
F08B6.6	-0.702133187703316	0.428990642231755	0.686623561817786
F58G6.9	-0.11828764094224	0.429034979801892	0.686623561817786
F56D6.14	0.864725671044537	0.429076095505882	0.686623561817786
lmp-1	-0.0571915622585524	0.429076750096474	0.686623561817786
nfya-2	0.0489812302420243	0.42919155605797	0.686745601394814
C42D4.18	-0.11947770235045	0.429232798987567	0.686745601394814
F44E2.9	0.0678002445673784	0.42926787681108	0.686745601394814
ZK154.1	-0.361227747817119	0.429310035205145	0.686745601394814
ent-4	0.128896717254485	0.429320979593295	0.686745601394814
srh-172	-1.37698160068617	0.429389415081886	NA
F54C1.1	-0.200797816671963	0.429399242420528	0.68681704974594
C25E10.10	0.0885125443434579	0.429483340688158	0.686897819878581
K09A9.8	0.153142872371548	0.429566029152067	0.686976322768968
cey-4	-0.0535105973194084	0.429634223584696	0.687031635852779
clec-20	-1.32108608945695	0.429688437327741	0.687064585396247
ceh-21	-0.0772975233815283	0.429860026726019	0.687285196805882
K08E3.2	0.39909927103788	0.429977868058452	0.687419844898642
F02E8.9	1.6586817046131	0.430088891992164	NA
H40L08.5	1.70738943759553	0.430150428701676	NA
F54B11.4	-1.08785856741318	0.430178010263549	0.687686038772109
F07C4.6	-0.513493211187104	0.430227481509087	0.687711346038804
B0416.5	-0.0329435671757989	0.430329341134148	0.687820384738497
C07B5.9	0.731833093239531	0.4304162160786	0.687869178667662
usp-48	0.118869754234535	0.430427164971713	0.687869178667662
T09F3.2	0.033190300915407	0.430489353970816	0.68788873299256
gcy-34	-0.380819547072043	0.430506699110053	0.68788873299256
Y7A5A.8	-0.630781859092681	0.430550504721005	0.687904960376046
set-15	-0.0503165891658688	0.43059974630874	0.687929869786619
CD4.19	1.10339304093106	0.43095576578725	NA
argk-1	-0.402814239702341	0.431008206233512	0.688528620772969
21ur-5938	-1.67846788582033	0.431098361535474	NA
srw-121	1.01986200403681	0.431132192173655	0.688672871120958
Y65B4BL.7	0.158770315082878	0.431258961545058	0.688790106243735
cnk-1	0.0403115310622976	0.431305292468958	0.688790106243735
R07E5.16	0.636348907745257	0.431306664874336	0.688790106243735
T10E9.6	0.500701932851002	0.431498516950159	0.688972876869464
acs-16	0.120378564702046	0.431501016318158	0.688972876869464
math-41	0.106694585622608	0.431543701586975	0.688972876869464
str-166	-1.12671618351195	0.431585861667239	0.688972876869464
F10G2.7	0.434638521978886	0.431589622912017	0.688972876869464
mod-1	-0.127972268754314	0.431823787130332	0.689261803836599
C32H11.5	-0.537592527698769	0.431838046448132	0.689261803836599
F46A8.13	0.199708878869601	0.431908365196608	0.689320220916095
Y52D5A.2	0.85904339961783	0.431963642333614	0.689354624529747
cdh-7	-0.404265502360048	0.432193327885037	0.689667332913419
21ur-3448	-0.80219247383998	0.432248427971718	0.689685421481021
F59B10.7	-1.42160024797855	0.432272137427791	0.689685421481021
ZK938.3	-0.435617449856401	0.432392794377087	0.689786199262414
gei-18	0.253120043709561	0.432402785479031	0.689786199262414
sru-19	3.85043081532033	0.432478324237061	NA
F55A4.4	-0.223562484184675	0.432524582630655	0.689926657515486
T09F5.12	-0.0829262236361929	0.432705987335458	0.690080311265623
K01D12.5	-0.508956287556407	0.432717676301749	0.690080311265623
pals-38	-0.446765406061493	0.432748183276646	0.690080311265623
C18E3.3	-0.0647097381304388	0.432781008888909	0.690080311265623
mom-4	0.0670769378315826	0.432789691862082	0.690080311265623
M110.9	-0.536096769412349	0.432898845510367	0.690200522443334
Y71F9AM.8	-1.31545345441556	0.432913723676963	NA
fbxa-176	-0.239438219220588	0.433090961103786	0.690433973681697
T28A8.3	0.0727588638801645	0.433113090848728	0.690433973681697
T04A6.1	0.110855393842039	0.433167864311309	0.690433973681697
Y44A6D.2	-0.119406038681224	0.43318036229719	0.690433973681697
C45B11.9	-0.434884603512404	0.433287889725569	0.69055151864503
F58F6.5	-1.40036060411607	0.433345679207837	0.690589781731043
F18A1.10	-0.70366234398034	0.43340723669109	0.69060828206566
tag-273	0.100765795045009	0.433424852463064	0.69060828206566
rpl-25.2	-0.0636792287799071	0.433473776566822	0.690632407010797
C25F6.11	-1.99970120915903	0.433495705689005	NA
msd-4	-0.416327688575032	0.433507643976207	0.690632540976122
21ur-11834	-1.89392632857305	0.433559627490226	NA
21ur-11668	1.6461248193506	0.433568956588509	NA
viro-2	-0.0891908358818423	0.433588829484696	0.690705799038522
F47B10.4	1.76747751162964	0.433626389416105	NA
Y11D7A.16	-0.431028302370405	0.433659134632733	0.690705799038522
C01A2.6	-0.272056170790737	0.433691989858032	0.690705799038522
F14D7.3	-1.13423550358273	0.433726581410215	NA
C18H7.4	0.487192333872326	0.433746598286459	0.690705799038522
Y4C6B.7	-0.0726629266227748	0.433754086348181	0.690705799038522
cosa-1	0.062687221689521	0.433756349266572	0.690705799038522
F32B5.1	-0.355416131963337	0.433870165051516	0.690833225652165
Y26G10.1	-2.60079368297518	0.434038073924694	NA
xpg-1	0.0844538829967408	0.434117218675998	0.69110091838533
ath-1	-0.0348091172281115	0.434124807777173	0.69110091838533
F10A3.1	1.13042438968644	0.434139705224498	0.69110091838533
ceh-75	-2.36491065436249	0.434231500002339	NA
Y71H2AM.1	0.0450904336310523	0.43427054596261	0.691255374220481
Y18H1A.18	-0.360892686003061	0.434374071553797	0.691366330175512
glct-2	-1.29350028883124	0.434401113295967	NA
C47F8.6	-0.683069883488565	0.434614021189096	0.691694389658909
F10A3.11	-1.03407880361267	0.434726745945504	0.691795520895588
R11E3.1	-0.244362457762367	0.434745245656001	0.691795520895588
C39B5.15	0.786646646889081	0.434793553948494	0.691818541669448
C31H1.2	0.900325521709446	0.434927409911793	0.691910191830545
pch-2	0.0461541895951852	0.434951452424424	0.691910191830545
F39C12.1	0.0904562910610451	0.434952691640872	0.691910191830545
linc-27	-0.665755705874592	0.435002758035218	0.69193599303719
R03E9.6	-2.40589139087138	0.435026761217508	NA
srx-36	-2.42135313367027	0.435049520693409	NA
fln-2	-0.0828901966141393	0.435133894742211	0.692070240344129
ttc-37	0.0744933933484347	0.435154863248224	0.692070240344129
glh-1	0.0871294427247314	0.435255735585995	0.692093872199904
tbx-9	0.0452537923141379	0.435264976832319	0.692093872199904
T22F3.8	0.221889719680089	0.435271286742365	0.692093872199904
dmsr-5	-0.263406322552668	0.435339070598942	0.692147816165358
R06B10.2	-0.133786682057624	0.435484477087397	0.692325154763019
Y41E3.22	-0.166841933594064	0.435773305786082	0.692730458023707
T05A6.15	1.18580932421574	0.435863477849472	NA
str-92	2.52470131891407	0.435907102499002	NA
F20D6.1	1.03725037363698	0.435911821058055	0.692896769916011
dyf-1	-0.145449620259633	0.436076770664921	0.693054532146778
sre-45	-0.39183327465915	0.436078875263122	0.693054532146778
F12A10.9	-0.732333822359206	0.436179393911049	0.693160397211099
F56A4.10	-0.983628420986796	0.43622058483858	NA
F46B3.9	-1.58387811801374	0.436232234328876	NA
hse-5	0.0422411056050711	0.436299617378484	0.693277203494961
col-14	-0.386585827574217	0.436320721037331	0.693277203494961
nhr-76	-0.080855725431568	0.436383602790778	0.693323229334877
K09G1.6	1.95375764635597	0.436504949769724	NA
oef-1	0.0752249768733803	0.436630785809399	0.693662041832572
T05B11.10	-2.65890523115699	0.436648153856654	NA
clec-179	1.31890645730334	0.436756692040415	NA
fkb-3	-0.0833722524814417	0.436802498721814	0.693850390230179
nspb-2	0.66654501608554	0.436817224588485	0.693850390230179
ptp-5.2	-0.395878352065318	0.436855422524289	0.693857151943441
nep-12	-0.0984909265793183	0.436891919074253	0.693861210506133
K12D9.1	0.904027534220394	0.437017189915239	0.693952726274673
C45E1.7	-1.39042428477426	0.437053811677036	NA
F10A3.4	-0.119239402778452	0.437071538935666	0.693952726274673
T05C12.4	-0.220502359658898	0.437114365599312	0.693952726274673
srx-77	-0.597701677920998	0.437165139375797	0.693952726274673
B0513.90	-0.988140416160599	0.437189314830232	0.693952726274673
F23F12.12	0.168675881412696	0.437239090728434	0.693952726274673
K10H10.13	0.725618085367124	0.437244053746909	0.693952726274673
sri-48	0.688054748794428	0.437252950114293	0.693952726274673
21ur-5340	-0.923705418012941	0.43725505391303	0.693952726274673
rpl-10	0.0660362726663702	0.437305379124891	0.693978719566073
skp-1	-0.0308409122462511	0.437417465547127	0.693998793884944
C25F9.15	0.455457582226018	0.437418107453749	0.693998793884944
clec-24	-0.403330921761561	0.437419872778335	0.693998793884944
Y82E9BR.19	0.12734152691465	0.437529158855986	0.694118314022422
Y71G12B.13	-0.0500923737772616	0.43761214802827	0.694172122469228
F10E9.1	0.213506411944423	0.437641205324455	0.694172122469228
F20B10.2	0.335005941600139	0.437664945776348	0.694172122469228
C36E8.6	2.44572106967629	0.43769709747259	NA
21ur-12996	-0.614012307886382	0.437785630731936	0.694235860606432
F11F1.8	0.603085794736802	0.437828136271075	0.694235860606432
ears-1	0.077284280122258	0.437837787912803	0.694235860606432
C27A2.8	-0.394592536089004	0.437840970053257	0.694235860606432
Y38F1A.1	0.198275136087594	0.43789424967996	0.694266491872764
clec-190	0.126183175204554	0.437949676673435	0.694300522701438
Y53F4B.6	0.191015757384697	0.438191989502194	0.694630803457921
B0393.8	-0.291917310161676	0.43822950145024	0.694636403671183
chil-10	-0.0410674367909979	0.4382695743269	0.694646062022393
C06G1.t4	2.37439097722403	0.438318558847697	NA
lpr-6	-0.405654346596178	0.438346507474314	0.694652233170722
col-146	0.565059355936806	0.438368171859591	0.694652233170722
F49E10.2	-0.533697601738103	0.438375407725651	0.694652233170722
srh-36	-2.33727264362704	0.43837919097713	NA
pdf-1	-0.115577311956088	0.438492006107094	0.694781441165309
C05C10.8	1.17094192968267	0.43853133313336	0.694781441165309
C01G6.9	-0.227993550040783	0.438558906070398	0.694781441165309
ram-2	0.330268839537574	0.438618335051708	0.694821745328327
str-43	-1.47029227101755	0.438620188500981	NA
pri-1	0.036476328956094	0.438658874151575	0.694832121825558
F10D11.3	-0.536795630220234	0.438737046621978	0.694859962839042
npr-7	-0.267362761238525	0.438764575869859	0.694859962839042
C26D10.6	0.0673753348344835	0.438778420989541	0.694859962839042
F46F2.4	-0.231421145912554	0.438828696292828	0.694885750450371
ZK1055.4	-0.393819353638536	0.43891307596331	0.694965534189293
C54G7.16	0.786971250466639	0.43896608975011	0.694995645350177
JC8.16	-0.222895088270184	0.439095687776037	0.695119735610918
F08F8.7	0.0445390562007412	0.439131545174953	0.695119735610918
H03A11.2	0.163171517398705	0.439161421242941	0.695119735610918
Y47H10A.4	0.109572187850243	0.439180477676985	0.695119735610918
srw-63	-1.83048857824892	0.439183607079108	NA
ZK1236.9	-0.124603530804803	0.439260079717818	0.695191902893191
fars-2	0.0424308367321319	0.439330229606442	0.695237653890586
C16C10.9	0.371594553429887	0.439357081323865	0.695237653890586
F46F11.12	0.42929426895023	0.439398479516887	0.695237653890586
cyp-37B1	-0.280844740237457	0.439446699358234	0.695237653890586
K02A11.9	-0.628265167541166	0.439484496495678	0.695237653890586
F26D11.2	0.633571495613026	0.439493039242188	0.695237653890586
F28B12.1	-0.17682127431677	0.439554798521373	0.695281549533614
vps-54	0.0769501099810006	0.439611357294875	0.695317212934556
ncx-5	0.289096807310404	0.439679863019845	0.695371765411937
Y54F10AR.1	-0.0660069311965686	0.439771084534564	0.695462232624745
smc-4	0.0831471092461191	0.439898143914306	0.695595946416089
M110.7	0.530541979295235	0.439981492991916	0.695595946416089
did-2	-0.0320871277415249	0.439998924937955	0.695595946416089
C25F6.8	-0.96255577712432	0.440004542244284	0.695595946416089
cdk-2	0.0442280114519086	0.440032017236914	0.695595946416089
irld-63	-2.19102523301562	0.440039695264076	NA
T06F4.1	-0.0831329302212846	0.440059794306084	0.695595946416089
arrd-27	0.606600709468899	0.440165379442712	0.695709049941808
scd-2	-0.116245418135806	0.440407768623682	0.696038346654343
F49E10.23	2.64519635631028	0.440529624580072	NA
prmt-1	-0.0711071816456183	0.440570412162177	0.696241568941821
T11F9.7	-0.758183241431232	0.440680302024623	0.696361398646469
Y49F6B.13	1.67308980432289	0.440744185080979	0.696408515660106
Y47D3B.18	-1.28146606467106	0.440801867721079	NA
nas-33	-0.168432120962916	0.440846084678369	0.696471282487945
Y43F8C.17	0.638795404682646	0.440852046930197	0.696471282487945
T14G10.9	-0.629301942750892	0.440930942833587	0.696494907026969
F47B3.4	0.608409626551801	0.440935140964782	0.696494907026969
srz-2	-2.03321179468141	0.440965262553	NA
nhx-6	0.571414098282559	0.441155012293482	0.6967883733536
rnf-5	0.042610076370786	0.441282883353384	0.696825668984386
Y54E10BR.4	0.0529123960032319	0.441306444830225	0.696825668984386
Y38H6C.4	-0.936595601426724	0.441314049350787	0.696825668984386
lipl-5	0.0981003820179192	0.441314970226525	0.696825668984386
crh-1	-0.0399406590064579	0.441517253213952	0.697022058455289
bath-18	0.228971554467423	0.441528447337964	0.697022058455289
spo-11	0.0740642356062031	0.441541635620799	0.697022058455289
K07G5.4	0.150142990434461	0.441584063916135	0.697035211075403
R06F6.12	0.0401740116719058	0.441698883690166	0.69708646589496
pho-14	0.0795208688743426	0.441700799779916	0.69708646589496
F25E2.3	-0.0905307473258479	0.44171883183502	0.69708646589496
M7.10	1.07183289852412	0.441785769812882	0.697107106689927
ZK512.8	-0.285971730500251	0.441800111249557	0.697107106689927
M199.7	-1.80505622611025	0.441855996379012	NA
C46H11.2	-0.103193168198955	0.441907535496252	0.697154057461951
C06C6.9	1.40685180174517	0.441936540090523	0.697154057461951
W04G5.4	-0.264065857442388	0.44194445006328	0.697154057461951
C25A1.20	0.143687765122535	0.441966276217135	0.697154057461951
F49C12.12	0.0332844493898401	0.442008224472911	0.697166432597772
F02C9.2	-1.47102317844886	0.442053043410496	NA
21ur-9743	1.62419338850804	0.442075460204972	NA
blos-4	0.0637297096145923	0.442084474584165	0.697232904947082
ptp-2	0.0669488062756736	0.442159098851207	0.697273393863993
xbx-1	0.233518471546814	0.442215572572944	0.697273393863993
mdt-30	-0.0810089994811771	0.442277567727399	0.697273393863993
marg-1	0.161269537899198	0.442294151161464	0.697273393863993
smc-5	0.127429462819774	0.442319014270477	0.697273393863993
C14B9.2	-0.069655585735902	0.442337114330523	0.697273393863993
tag-180	-0.104485283387876	0.44234890402691	0.697273393863993
Y73B3A.16	-0.284816740511042	0.44239858528228	0.697297939778385
srz-44	-1.07900915873799	0.44249702228374	0.697399323610091
21ur-8158	-1.34201030970454	0.442643681371739	NA
eif-6	0.0657925716456377	0.442679571350152	0.697622418562002
irld-15	0.378498865128442	0.442706825612916	0.697622418562002
T20B5.2	0.180654905577339	0.442890695955202	0.697858370387868
nlp-71	-0.12876830727759	0.442991623536742	0.697958135167964
K06A5.1	0.0596796815400116	0.443022294278702	0.697958135167964
Y38C1AA.19	0.829046473894466	0.44312501475814	0.698066169122343
Y106G6E.3	-1.82684437927103	0.443141721773653	NA
metl-1	0.0522162295545341	0.443296964268981	0.698283236288393
sre-56	-1.50905204174353	0.443352131440589	NA
asp-18	-1.79212438123707	0.443366230454807	NA
rha-1	0.0682507446620667	0.443379091505787	0.698358792484228
oac-30	0.814997521283564	0.443485949800466	0.698473287501612
C41A3.2	-0.151773074602573	0.443559675459826	0.698474928904398
peb-1	-0.14484057083535	0.44357778526067	0.698474928904398
Y43F8B.18	-0.628641338113493	0.44358949283206	0.698474928904398
H12D21.9	0.145669985838243	0.443709751237161	0.698610477860543
kcnl-2	0.100833271675009	0.443783568873682	0.698617802653685
Y13C8A.1	0.182065294748967	0.443800096032359	0.698617802653685
C52B9.10	0.740827676347338	0.443843466472056	0.698617802653685
dhs-20	-0.0796561627768202	0.443907796227517	0.698617802653685
pals-26	0.277700560008292	0.443914519492802	0.698617802653685
F59A6.11	0.747145525603865	0.443921713215584	0.698617802653685
col-92	0.236486070346005	0.443953621008366	0.698617802653685
srx-116	2.80309858206933	0.443978073622044	NA
str-2	1.99650412008431	0.444007913988285	NA
puf-5	0.0596394021808248	0.444110422575851	0.698758876299653
ZK1037.6	0.0847180526166237	0.444111631353588	0.698758876299653
F58G6.7	0.0826665688956653	0.444248799426029	0.698920902467778
T12E12.6	1.10897652863625	0.44431138359128	0.69896557250916
tag-296	0.0282704509808281	0.444398990169151	0.699049596493379
srz-92	1.98504388620877	0.444495883948861	NA
21ur-7050	-1.59420502350421	0.444573761548485	NA
F30A10.9	-0.0565059708567854	0.444638877369502	0.699373129958046
Y39E4B.14	-0.14724708735702	0.444684244218368	0.699379546935875
cnb-1	0.0520510994018161	0.444711379475588	0.699379546935875
bath-11	-0.068998756581326	0.444807303822451	0.699476593234028
F15D3.5	0.558427557432439	0.444849209398544	0.6994886845423
F58A4.16	0.718696191241824	0.44494774382757	0.699589811341871
acc-1	-0.215415541910191	0.445071635618017	0.699730788813284
F14F7.7	-0.840080628200747	0.445184340364049	0.699854157956186
Y113G7A.22	2.62970776765725	0.445216600222341	NA
F32F2.3	0.531512565475643	0.445240927422381	0.699887455294463
C35A11.2	-0.443533140385352	0.445363811045017	0.699887455294463
Y48C3A.5	-0.102371363597554	0.445382788563264	0.699887455294463
C31B8.7	0.129667384371536	0.445444269441842	0.699887455294463
Y73F8A.1173	0.0622758618395967	0.445474025408344	0.699887455294463
F32B4.8	-0.159450766723987	0.44548326133301	0.699887455294463
cdh-1	-0.100700813054087	0.445622465438411	0.699887455294463
F12F6.15	-1.13966966857168	0.445634609438472	0.699887455294463
abu-4	0.902268008599543	0.44567868440174	0.699887455294463
Y47D3A.5	0.20736794398265	0.445746884630491	0.699887455294463
pri-2	0.0582582531615953	0.445780458934959	0.699887455294463
F57B10.8	-0.0840412048026934	0.445803096209176	0.699887455294463
C04E6.11	0.0705838690077641	0.445819011292749	0.699887455294463
T21G5.2	0.167229619979449	0.445869202467414	0.699887455294463
cchl-1	0.0385298800819935	0.445920542838487	0.699887455294463
Y38H8A.7	-0.0806526859475115	0.445945561280525	0.699887455294463
K09C8.2	1.08847090168375	0.446029448486812	0.699887455294463
rgs-4	0.084341645118126	0.446031579303122	0.699887455294463
lars-1	0.0899997065805888	0.446043128464531	0.699887455294463
srh-167	1.15676938752917	0.446069133230262	0.699887455294463
mpz-1	0.0863957813368838	0.446111538007448	0.699887455294463
C16C2.4	-0.112702813829489	0.446118778716243	0.699887455294463
C02F5.10	-0.106225231863818	0.446125873725827	0.699887455294463
mam-2	-0.490353580013722	0.446127340554619	0.699887455294463
sma-1	0.116811893443393	0.446145997987615	0.699887455294463
sri-13	1.58463373796464	0.446157030749981	NA
F15D4.6	0.189682282952427	0.446167737504879	0.699887455294463
F25H5.7	0.265280892245971	0.446188856870968	0.699887455294463
F25F2.1	0.239165757719712	0.446190155921745	0.699887455294463
F58E2.2	-1.31239336105259	0.446215433661001	0.699887455294463
ZK1098.3	0.0922671982157539	0.44623825189441	0.699887455294463
F40E3.3	0.595502131418737	0.446266838515057	0.699887455294463
sra-5	1.98352426159307	0.446309163836623	NA
rcq-5	0.0669612871565588	0.446390299414533	0.700027377334404
ZK673.12	-0.811499668303701	0.446489542227519	0.700129302121437
irld-53	-1.84780132412735	0.446509851007561	NA
C33F10.16	-1.99238546601151	0.446532874118949	NA
K10G4.13	1.02601942553325	0.446664756208548	0.700310268284734
best-17	-0.124680542958939	0.446673462220058	0.700310268284734
Y54G2A.26	0.054520695795781	0.446804474920782	0.700461954049505
nep-8	-0.442499862092752	0.44696829197632	0.700619240022743
rde-1	0.100723007915855	0.446973346787488	0.700619240022743
srab-23	-1.15937121042284	0.447114218702942	0.700786320090795
cdh-10	-0.298005959483079	0.447168398603204	0.700817507869157
F07B10.7	1.82194732556736	0.447198117039581	NA
Y73B6BL.44	0.113494857096722	0.447240997277181	0.700831664935242
crt-1	0.0404452001344261	0.447262181262383	0.700831664935242
rga-5	0.0956992927297404	0.447280278452776	0.700831664935242
irld-35	-1.84770717875557	0.447314135198233	NA
T13B5.t2	-0.782142103823083	0.447415600426776	NA
C29E4.13	-0.0666663976290546	0.447447442643629	0.70103698053522
B0250.14	-0.511906054548778	0.447482725781421	0.70103698053522
Y57G11C.18	-0.657131548060388	0.447540002130021	0.70103698053522
F35B12.3	0.139769300442733	0.44754848275523	0.70103698053522
K07F5.15	-0.142395953961092	0.447638962138563	0.701124984906424
ahr-1	0.18224262718063	0.447823882618912	0.701360885036268
F38A3.5	-1.8272043618549	0.44786240542861	NA
cytb-5.1	-0.0582087007627413	0.448000485557738	0.701583723476087
K12C11.6	0.0929095328579048	0.448110377718088	0.701602612874513
hrpk-2	0.0912391252366358	0.448112344013861	0.701602612874513
T01C3.12	0.546672283992754	0.448115507327815	0.701602612874513
C06E2.2	2.18944017899739	0.448120322046185	NA
T21F2.3	-2.07452228784703	0.448165343813212	NA
cyp-25A3	0.113550266358126	0.448172168128636	0.701637588685381
Y82E9BR.18	0.0616654106055836	0.448211374319326	0.701638141217076
linc-117	0.605278594997827	0.448255517551201	0.701638141217076
T24F1.4	0.236056103644471	0.448275486104595	0.701638141217076
frk-1	-0.38029008430192	0.448394307725891	0.701770389897441
21ur-3239	2.3739665617848	0.44845896909751	NA
C01G10.19	2.13651595381452	0.448499085491889	NA
tsg-101	0.0475281680140568	0.44852450542002	0.701920421365801
snt-4	0.105306216381018	0.448622444033488	0.701992509044979
C01G8.1	0.0474797867036332	0.448639247207976	0.701992509044979
F55A12.5	0.0880307448690505	0.448674831299648	0.701994457083936
B0454.18	-0.467797565248739	0.448716078392452	0.702001210539188
nstp-10	0.0361721543247304	0.448747826606961	0.702001210539188
C05B5.17	1.63220344810908	0.448799611585649	NA
C18D1.2	-0.475597612594114	0.448842597444658	0.702042465484027
M70.5	-0.04432610446466	0.448863328134253	0.702042465484027
F22H10.1	-1.60518301927975	0.448876509576869	NA
Y24D9A.6	1.02915106086862	0.448877222831371	0.702042465484027
C44C10.7	-0.936679465949201	0.449028168200287	0.702224819654106
pho-7	0.096482989582742	0.449139168340419	0.702299482900235
frm-4	0.0436458952410185	0.449144618668379	0.702299482900235
21ur-7600	-0.649767003469584	0.44928047274353	0.702458180060878
T07E3.2	-0.288592633745988	0.449434831056383	0.702627656857929
F18E2.15	-0.5213656308642	0.449480675700182	0.702627656857929
D1046.18	0.584137442586897	0.44949197751739	0.702627656857929
srx-128	2.1366229804665	0.449689705645858	NA
F53E10.6	-0.0440977136689664	0.449712451487728	0.702918544671888
mtss-1	-0.0539216484781669	0.449837434168046	0.703060142713866
C34E10.9	0.29586605945219	0.449898026584552	0.70310108993716
C33H5.13	0.101896074094223	0.450015162782522	0.703176792056679
rpl-3	0.068841744365283	0.450015260503719	0.703176792056679
F52E1.5	0.159186590785767	0.450159874828151	0.703349000390697
W08E3.5	-0.872344544263357	0.450308564389122	0.703527549240109
ugt-42	0.241065930482936	0.45038158139763	0.70358785484577
ekl-7	0.0669499555298277	0.450440421860758	0.703613677316333
T14F9.2	-0.0503185306803118	0.450475318811108	0.703613677316333
F20D12.7	0.681942979899012	0.450503941429472	0.703613677316333
F45F2.10	0.08492097005789	0.450535784183868	0.703613677316333
C47G2.13	-0.962942262365748	0.450579125598918	0.703627611688845
Y53C10A.23	-0.573996254070602	0.45062337664361	0.70364296430838
F59H5.5	-0.888775771649907	0.450768526006202	0.703815854055205
C12D8.7	-1.73017425969693	0.450792250534094	NA
mxl-2	0.0572044891990359	0.450924935990116	0.70400629803314
ZC416.2	0.0926483258944955	0.451012894663159	0.704089851515766
T25B6.5	-0.610178610465062	0.451099696790167	0.704137532283795
Y73B6BL.45	1.77765172875786	0.451125872437088	NA
txl-1	-0.0421574190844744	0.451141891403191	0.704137532283795
Y71F9B.19	-0.806646626737178	0.451146768960189	0.704137532283795
clec-199	0.181740995042728	0.451259874959401	0.704146335902704
lgc-58	-0.22516947159357	0.451269876965476	0.704146335902704
Y48B6A.5	0.353584509591223	0.451277710430515	0.704146335902704
clec-227	-0.126763801137928	0.451410344281012	0.704146335902704
F14F3.4	0.504826364663847	0.4514122933403	0.704146335902704
clec-181	1.13859676049079	0.451419927079963	0.704146335902704
mrpl-24	0.0526999982820798	0.451421670359184	0.704146335902704
M02B1.4	0.353894150781305	0.451464826282819	0.704146335902704
clec-197	1.17610983903754	0.451492940585082	0.704146335902704
nth-1	0.0354521815445647	0.45149685325112	0.704146335902704
F36F2.8	-0.346688513559378	0.451561043796717	0.704192723955777
F31B9.4	-1.4570974309488	0.451622086509453	NA
Y47D7A.11	-1.10543852884804	0.451630385196758	0.704247136886143
W04D2.4	0.0735386182769536	0.451690954101817	0.704252359915419
ced-6	0.0372592586965323	0.451702633821405	0.704252359915419
21ur-13726	-1.99506145440281	0.45176535111855	NA
Y23H5B.1	-0.113038611292143	0.4518377215964	0.704409253610555
H31G24.2	0.310138076691845	0.451904148146751	0.704459089565657
nhr-287	0.318246527445279	0.451965608474558	0.704468974107165
cyn-17	-0.373983807795163	0.451979409303408	0.704468974107165
T01B7.13	-0.320349682232756	0.452114675735713	0.704626081883448
M02G9.2	-0.412251366149311	0.452159850642278	0.704642767699351
R12E2.13	0.0384140842927628	0.452200634645299	0.704652608739526
C30F8.3	-0.337326228163557	0.452285195413252	0.704713122559662
F13G3.7	0.0388570396542247	0.452325314932112	0.704713122559662
F25D1.5	0.138764037907844	0.452342884812791	0.704713122559662
F31F4.11	-2.08024448378491	0.452539637688727	NA
B0511.15	-3.12327447822632	0.452613179849361	NA
srd-14	0.138581126146171	0.452620290012889	0.705091563570334
Y116F11B.2	-0.658730381022983	0.452884803229518	0.705449865317056
mat-3	-0.0416256804263446	0.453082061061455	0.705681424172649
mir-2210	2.17172504395253	0.45311122620743	NA
C01G5.7	-0.324552322358983	0.453116911115138	0.705681424172649
K10D11.7	-0.507372552375398	0.453172118902432	0.705681424172649
thn-3	-1.1189609767892	0.453176880180082	0.705681424172649
let-711	0.116886507185419	0.453206056741315	0.705681424172649
Y51A2D.32	-1.08980655012545	0.453362281851054	0.70575485426792
etc-1	0.088763079186748	0.453366406098302	0.70575485426792
F58G11.9	-0.735732153636788	0.453374620447595	0.70575485426792
F16G10.15	-0.269277403705664	0.45339130759187	0.70575485426792
H23N18.4	0.47574430160561	0.453525820842968	0.705858161768564
htas-1	-0.4590317686367	0.453526730657442	0.705858161768564
pkd-2	0.571740157494605	0.453603845133715	0.705918083933471
F41H10.2	-1.37923168957602	0.453631895002544	NA
dhs-23	0.150834171528266	0.45363429382351	0.705918083933471
ubc-20	-0.0407210757093859	0.453707161587546	0.705956592727118
K02B12.6	-0.470643690767887	0.453799485606992	0.705956592727118
cct-2	0.0498131854343745	0.453856857612423	0.705956592727118
nhr-164	-1.06588316399496	0.453860092392757	0.705956592727118
nspb-8	0.697717665152103	0.453876106418293	0.705956592727118
C45H4.18	-1.02522535883252	0.453894527481557	0.705956592727118
C09G1.4	-0.0841430911549995	0.453900770669923	0.705956592727118
delm-1	-0.637262192436066	0.454097103982211	0.706208223408774
C31H5.7	0.232687469893496	0.454201520603738	0.706316878571598
mpk-2	-0.114658080526984	0.454486063031229	0.706564648963084
F02H6.1	-0.102378194431824	0.454509098841112	0.706564648963084
C35C5.10	-0.0742397403341987	0.454514792051596	0.706564648963084
ZC404.1	-0.137557693373848	0.454521017099801	0.706564648963084
ncs-5	-0.193750667309648	0.454533664262267	0.706564648963084
clec-113	-1.20810661628725	0.454583874646982	0.70658897121413
F37C12.21	0.185237492817646	0.454729562062394	0.706761684577018
srx-61	-1.77200060319587	0.454742359105517	NA
ZK105.8	0.571600913533917	0.454876666988129	0.706936574672215
clec-76	0.267983164900809	0.455007838130445	0.706995460412494
srw-116	-1.27194619148222	0.455019859705255	0.706995460412494
Y71H2B.1	0.08442064525712	0.455020516957711	0.706995460412494
B0496.14	-2.14705039292745	0.455029546228315	NA
ZC190.10	-0.279864538761577	0.455052891850883	0.706995460412494
Y51A2D.1	1.86240229252926	0.455075297548216	NA
F39D8.3	-0.190449783952909	0.45537591408372	0.70744356042355
K12B6.4	0.314979352500053	0.455420920565752	0.707459717258789
21ur-6773	-1.92037435927682	0.455457807754597	NA
fbxa-6	0.126359860252752	0.455496643228666	0.707469871413874
tmc-1	-0.116928918294699	0.455496671112332	0.707469871413874
acs-6	0.247530720121444	0.455539180561556	0.70748041417748
F57H12.5	-0.24893785812945	0.455618437438505	0.70748041417748
Y16B4A.2	0.102183343598774	0.45569307628357	0.70748041417748
Y38H6A.3	-0.706323674469915	0.455716445195458	0.70748041417748
K02D10.3	-0.149047619015497	0.455747052018284	0.70748041417748
Y48E1C.2	0.0428512173410532	0.455768517387904	0.70748041417748
srv-28	-0.930061416754663	0.455786115851112	0.70748041417748
F09C6.3	-0.351596978737514	0.455841378176499	0.70748041417748
F38E1.6	0.870311057053236	0.455869213667378	0.70748041417748
osm-3	-0.10451603186745	0.455881248604801	0.70748041417748
Y80D3A.8	0.471421153216797	0.455884141073225	0.70748041417748
nhr-92	0.0846933061968919	0.456001173107372	0.707524581791556
ZC190.7	0.605454684097906	0.456018935086775	0.707524581791556
lir-3	0.06571851448964	0.456028899527929	0.707524581791556
hpo-39	0.240862192972296	0.456051040173523	0.707524581791556
lido-18	0.131242476162169	0.456194529962719	0.707673402480559
Y41C4A.1	-0.763471264864389	0.456253351187717	0.707673402480559
clec-185	-0.194353998591884	0.456256673496895	0.707673402480559
srt-31	-1.14779485124049	0.456297491851627	0.707673402480559
ciao-2B	-0.039220036127107	0.45634620194651	0.707673402480559
R03H10.1	0.0837965524407708	0.45635466736297	0.707673402480559
srb-6	0.849653349720249	0.456428725477214	0.7077087239193
sms-2	-0.0504892181729643	0.456469025219839	0.7077087239193
tag-30	0.0470546088076269	0.456502741564938	0.7077087239193
F59H6.15	-0.523565618633186	0.456515919499281	0.7077087239193
his-47	-0.191021046404582	0.456723639005764	0.707977051273494
Y15E3A.4	0.103246306540951	0.456775214105968	0.708003313516439
T23B3.2	-0.0745438151261998	0.456813695994472	0.708009278788096
C09G1.7	-1.53519326566973	0.456815241581645	NA
T10B5.3	-0.0537469667193208	0.456858686444827	0.708025329921279
21ur-394	-1.78104342299916	0.456964190709526	NA
ZC190.2	0.652761913048194	0.457027694058242	0.708137303045549
C25A8.2	-0.41652529288007	0.457035102081601	0.708137303045549
F48C1.12	0.976543569845797	0.457047860880723	0.708137303045549
otpl-4	0.946614703979243	0.457069496340362	0.708137303045549
srt-41	0.355137642925929	0.457116419623841	0.708156332704621
F23C8.8	0.11568101467892	0.457395474975241	0.708534946951493
csa-1	-0.0712662192960999	0.457483963182633	0.708618325454051
linc-162	1.50579333481538	0.457594855842161	NA
C15F1.2	-0.175024423768341	0.45775771072428	0.708937824665575
rpn-6.1	0.0327762726364262	0.457759589374631	0.708937824665575
pgam-5	0.03998540292	0.457798451042883	0.708944302300557
21ur-13316	2.34757347095136	0.457878156917511	NA
Y18D10A.11	-0.0637376722263247	0.457917479868795	0.708986570924355
F19B10.1	-0.0914052268075263	0.457919164960489	0.708986570924355
thn-6	0.606263234624586	0.457929789291454	0.708986570924355
eif-3.G	0.0449185481311744	0.458020721672767	0.709008814240191
fld-1	-0.0497348142107906	0.458100424257066	0.709008814240191
srx-91	-0.462188869248109	0.458115814671377	0.709008814240191
dpy-23	-0.0311462471237538	0.458128420197158	0.709008814240191
F11D11.19	-1.72980235453189	0.45814456224835	NA
B0035.13	-0.0529825261486199	0.458147398644372	0.709008814240191
F45B8.3	-0.730355097813537	0.458152249479672	0.709008814240191
anmt-2	0.118701579948039	0.458318641948586	0.709212625641884
ZK688.4	-0.709816299052766	0.458363581614338	0.709228481603232
srw-29	-2.08445379360427	0.458371804613664	NA
lmd-2	0.0716402096227221	0.458453030124366	0.709313198730978
ifas-1	-0.376477768165262	0.458537128710525	0.709389626322784
srh-2	-0.240244761027181	0.458683279406765	0.709521977902546
col-2	0.254360524565752	0.458692093135061	0.709521977902546
lurp-1	0.126906673249615	0.458746661863043	0.70954220331264
K11H3.2	-0.201082998460309	0.458774585109156	0.70954220331264
21ur-3203	0.921919757091938	0.458835378615988	0.709582543690646
nubp-1	0.052040947621114	0.458913112969049	0.709649074767493
klc-1	0.054081897356789	0.458976085634469	0.709692770488273
str-131	0.523875064705734	0.459230807878361	0.709786885904821
K09H11.16	-0.113781539058879	0.459233379479676	0.709786885904821
Y46B2A.3	-0.568026993166862	0.459256848117727	0.709786885904821
fbxa-13	-0.106577951113986	0.459269717093496	0.709786885904821
T11F9.19	0.402169668147958	0.459307768977784	0.709786885904821
C43E11.12	0.0440753288034672	0.459308544721816	0.709786885904821
srbc-57	-1.55075461276956	0.45932053615978	0.709786885904821
T20D4.13	-0.419636226243765	0.459325239729115	0.709786885904821
Y51B9A.7	1.82503082524918	0.459336569194337	NA
R11D1.4	0.993920978204231	0.459349435039905	0.709786885904821
pals-36	1.31386499277505	0.459435749726516	0.709866603556735
C54F6.17	0.697660916203034	0.459517760300783	0.709894068818078
B0336.13	-0.0335529723470934	0.459562256601906	0.709894068818078
far-1	0.0765723109152806	0.459562744120195	0.709894068818078
C54F6.15	-1.47550718402132	0.459571031093263	NA
lin-44	-0.112837358381201	0.45959242776536	0.709894068818078
Y38E10A.2	1.91005067133381	0.459644801911148	NA
col-33	0.645066432288522	0.459666683966436	0.709955123929122
Y39E4A.1	-0.823368251687046	0.459743224151854	0.709983399968002
str-113	-0.951939599689017	0.459771717147304	0.709983399968002
F36D3.1	-0.0416035485584227	0.459791661889885	0.709983399968002
ZC132.11	0.33128760765771	0.459823911146913	0.709983399968002
trm-1	0.0434172289134647	0.459938126483919	0.710106118851352
21ur-15146	-0.731918493632982	0.460027204066354	0.710138037022672
gpd-2	0.0702121228218651	0.460031760512537	0.710138037022672
F40G9.7	1.33110524066192	0.460063012391932	0.710138037022672
Y43H11AL.1	-0.0345037092097171	0.460101656304206	0.710144066427096
C05E11.12	-1.23621892981792	0.460118047630263	NA
K11H12.13	-1.53085571632041	0.460226189438319	NA
K04H4.2	-0.40213279342734	0.460306411608222	0.71040177829931
ZK550.5	0.372441441202299	0.460338128314385	0.71040177829931
F43E2.1	0.0366807495156046	0.460468532740548	0.710533398845707
F18A11.12	-1.55948561991776	0.460482350110306	NA
F52C6.14	-0.124127909677286	0.46049314940078	0.710533398845707
F41D9.8	-0.871516627605769	0.460532184017177	0.710533398845707
F16B12.5	-1.02741078780023	0.460562445243088	0.710533398845707
F29F11.12	1.2433517737254	0.460566047921893	NA
Y53H1A.2	0.0296779572197273	0.460620034666864	0.710568621241677
21ur-1647	-1.05737197014152	0.460677377984852	NA
F21C10.11	0.178293986303541	0.46071535430625	0.710634181324883
B0416.4	-0.0704342061899264	0.460732056903585	0.710634181324883
btb-22	-0.41643310244839	0.46087325044771	0.710798329604114
srw-13	0.987559310094715	0.460947992428781	0.710859973538139
C36C5.5	-0.101772901470782	0.461041960997894	0.710885981491022
clec-155	-0.605304378107553	0.461042245620923	0.710885981491022
vps-45	-0.0421949864176785	0.46109391500146	0.710885981491022
B0222.5	0.117086546675319	0.461103953165922	0.710885981491022
M03D4.78	-2.1899821604661	0.461152662518031	NA
str-249	-2.01567483001839	0.461203187909179	NA
feh-1	0.133018284583711	0.46122815226128	0.711023838072344
usp-33	0.0644436388140878	0.46127630239639	0.711032031127583
phat-8	0.10129078139226	0.461314458866878	0.711032031127583
F56F3.4	-0.26006621986822	0.461337810540344	0.711032031127583
F35F10.5	-0.114357016253777	0.461443465334739	0.71111321936075
nas-1	-0.352688963112267	0.461460058114744	0.71111321936075
Y38F2AR.19	1.07290587844469	0.461516300720277	NA
D2030.14	1.55364460666918	0.461587360190434	NA
srh-300	-1.77353789179092	0.461637444251461	NA
F55C12.2	-2.44815373691072	0.461791859773466	NA
T12G3.11	-0.514467224506982	0.461919945730503	0.711724268634052
mec-5	0.095487037410916	0.461956100898907	0.711724268634052
H38K22.7	-0.771242086172073	0.461961029227865	0.711724268634052
C24H10.4	-0.182278036033229	0.462005328796697	0.711738879923955
C08E8.11	2.27101152175505	0.462289406722813	0.712091330358254
Y45F3A.1	-0.0941765045855319	0.462334825694631	0.712091330358254
nlp-67	0.122716841291779	0.462429348656481	0.712091330358254
ZC581.9	0.0924345332112903	0.462432390770922	0.712091330358254
K04C2.5	0.371859658874597	0.462441889951282	0.712091330358254
spe-9	-0.191135497947132	0.462458969559832	0.712091330358254
fbxa-218	0.152763299387732	0.462477943216091	0.712091330358254
math-23	-0.717056446669798	0.462521654475412	0.712104999430701
nhl-3	0.0651409159014341	0.462564446627992	0.712117251480987
F44E5.14	1.82458785064919	0.4626549703712	NA
C53A5.11	1.94156987586912	0.462672442958702	NA
F45G2.7	0.0440783903893822	0.462703037500163	0.712276972561434
F09E10.14	1.13953765814268	0.462839026179248	NA
Y53F4B.10	-0.244090841574789	0.462889951557537	0.712511051855336
ZC477.3	0.0425579687530607	0.463065977415253	0.712728337321188
21ur-1465	-1.00413505730172	0.463293276404233	NA
gpd-1	0.0630716041025386	0.463323439174094	0.713070922761124
T02H6.12	-2.49902851165267	0.463327255816004	NA
hpo-40	0.0764528596154217	0.463404887384742	0.713142586028778
F54D5.21	-1.49190009313337	0.463521055709257	NA
twk-16	0.12101689562504	0.463555902778621	0.713210562280313
ZK218.4	0.521428016786475	0.463584160721946	0.713210562280313
abhd-3.2	0.107252757513716	0.463587849693177	0.713210562280313
egl-20	0.0931489494990559	0.463615086565953	0.713210562280313
Y102A5C.11	0.42365360944957	0.463623497634548	0.713210562280313
F53E4.1	-0.0311326357984113	0.463781190104681	0.713330311620385
fdps-1	0.032313835757245	0.46378982971953	0.713330311620385
cpi-2	-0.036195134075869	0.463806021721771	0.713330311620385
C17F4.12	1.2484515974035	0.463897105256603	0.713416724799574
shl-1	0.124574538793098	0.46394286222887	0.713433423540302
C46G7.5	-0.0712919598710545	0.464057338864049	0.713555786265345
Y57G11C.44	0.292822891261085	0.464105450536278	0.713576092457366
F14D7.11	0.502668923997508	0.464460529889382	0.714068332144743
lron-10	-0.0380186487528439	0.464591570175864	0.714216082802315
ipla-7	0.0692159502981879	0.464728459961914	0.714372802992813
gsk-3	-0.0604127443544788	0.464899351935414	0.714488330690698
cpna-4	-0.153553090514742	0.464941092045512	0.714488330690698
cup-14	-0.0434683065978377	0.464956346663709	0.714488330690698
Y38F1A.7	0.477822733042305	0.464957823927128	0.714488330690698
daf-36	0.0908151758542389	0.465036067973345	0.714488330690698
T22C1.8	0.418416820816283	0.465056379955189	0.714488330690698
F30A10.12	-0.533714723738109	0.465077643170118	0.714488330690698
F11D5.21	-1.2593434468562	0.465086409852612	NA
rab-35	-0.0278547640524108	0.465115052855405	0.714488330690698
C43F9.4	-0.335906259876566	0.465144532363366	0.714488330690698
lurp-3	-0.323102317279643	0.465153118092379	0.714488330690698
T27C10.9	-0.596122873592089	0.465223101100855	0.714542137926731
T21E3.2	0.464092404060184	0.465278974727059	0.714559609665782
21ur-9263	0.713639056432956	0.465304384086038	0.714559609665782
Y48G10A.2	0.0436166570556255	0.465375142841836	0.714614590634391
F56C11.t1	-1.24438734572351	0.465513368269989	NA
M01F1.8	0.0422668268672629	0.46563042192665	0.714940984111475
T27B7.9	-0.703151263204534	0.465657643371535	0.714940984111475
epg-4	0.057517349410815	0.465695387199388	0.714945238849285
Y51H7C.9	-0.297422883745098	0.465799646603215	0.715051601374899
mir-795	-1.56092451657529	0.465872805585922	NA
rgs-6	-0.098781538207435	0.466036758264425	0.715330382165552
syp-1	0.0710380200865964	0.466071410651155	0.715330382165552
K07F5.22	-0.0695680026869538	0.466086224646341	0.715330382165552
aexr-1	0.227039381643003	0.466183862198695	0.715390831991802
K03B4.6	-1.01608855019711	0.466195600635659	0.715390831991802
BE10.1	0.410593395673902	0.466261282176694	0.715397212148606
F55A11.8	0.0449055531731511	0.466269747819206	0.715397212148606
D1046.16	-0.79847689771857	0.46642876876139	0.715568506962949
F54B11.5	0.060387834951393	0.4664513977297	0.715568506962949
ZC204.12	0.133517192862918	0.466599687350348	0.715631170641289
col-35	-1.21407392953729	0.466611799481522	0.715631170641289
T05F1.8	-0.29280478821102	0.466613474706773	0.715631170641289
rab-21	0.039450592845791	0.466649331348312	0.715631170641289
rpl-13	-0.0784394680721733	0.466667276613952	0.715631170641289
rab-8	-0.0302196174686019	0.466704979351253	0.715635305496374
EEED8.19	-1.22103319161052	0.466812551676572	NA
dot-1.5	0.0803506563809065	0.466828443196679	0.715716285431802
Y82E9BR.5	-0.249634694495457	0.466857266928434	0.715716285431802
arf-1	-0.0297555538199664	0.466862821808594	0.715716285431802
F21D12.2	-1.92426635747266	0.466907027754864	NA
Y105E8B.7	-0.0935853009844523	0.466960430214843	0.715812243167519
F19B10.10	-0.0418391932548422	0.466998868461693	0.71581749028735
clec-61	0.896351442602969	0.467058425880251	0.715855105733242
flp-14	-0.125571883157996	0.467104768215326	0.715872462450401
ttll-9	0.439406946174522	0.467189950019071	0.715949336449765
txt-17	-0.126611093711565	0.467241813872525	0.715975144366691
21ur-6372	0.93936508387324	0.467321395862642	0.716043418949182
F53H4.6	0.0496339747543858	0.467386359035069	0.716089285599484
srh-9	-0.252657050462472	0.467509217936623	0.716187847359053
F54H12.5	-0.0577599768117172	0.467529279087343	0.716187847359053
F13E9.9	1.57539995965372	0.467555789798656	0.716187847359053
LLC1.2	0.0632864008442258	0.467726051234304	0.716363343067341
C06A8.6	0.388267495141236	0.467767172032498	0.716363343067341
papl-1	0.0682319816711918	0.467808383071132	0.716363343067341
2023-10-01	0.103213690460484	0.467824553183887	0.716363343067341
sas-7	0.0504173428328646	0.467877380810528	0.716363343067341
C08B6.5	1.10006070403836	0.467924322186102	0.716363343067341
cct-3	0.0657464270680118	0.467924897437937	0.716363343067341
ZK643.6	0.340229526983111	0.467950696244253	0.716363343067341
R09H10.2	-0.12949891336543	0.468044315220438	0.716440090999811
sri-18	-0.721232195581961	0.468073852054975	0.716440090999811
grl-19	0.619800944230794	0.468107798328031	0.716440090999811
C15C8.8	-0.727856307776121	0.468141013333438	0.716440090999811
ZC15.10	0.241584277962254	0.468195862806138	0.716470396238182
ZK1193.8	2.20379825267062	0.468466917135658	NA
sdz-24	-0.225518969080127	0.468619467454766	0.717036092216594
F20B6.5	-0.577507300297729	0.468647670983907	0.717036092216594
srw-10	-0.82274722710358	0.468673797839114	0.717036092216594
F32D8.5	0.0444883178170881	0.468705830860947	0.717036092216594
bre-5	-0.0498697334075231	0.468784117229155	0.717102193094553
nlp-43	-0.0988223742822957	0.468831823878051	0.717121509580173
F33D4.4	-0.0382266360713519	0.468904939630085	0.717179685834043
K02E7.8	-0.897631013930512	0.468965769873629	0.717219064376943
T12B3.3	0.051891509822135	0.469066422526886	0.717319335406728
Y102A11A.3	-0.164075757038437	0.469362267929758	0.717718067416264
kri-1	0.198854939942668	0.469459087515223	0.717812425285992
pigb-1	0.0516770997821415	0.469498399269783	0.717818844983336
F54F3.2	-0.90077611281424	0.469559492111405	0.717858562461371
slc-25A26	0.038354388619902	0.46962543681063	0.717858980281765
C53D6.7	-0.125937884946163	0.469633677387201	0.717858980281765
C54F6.5	-0.224372415332316	0.469665110857927	0.717858980281765
hrg-2	0.138005848885403	0.469725736221184	0.71788533269966
sre-49	-0.950175235288811	0.469752585018018	0.71788533269966
T14A8.2	0.139264924064838	0.46981300206216	0.717923994704495
K07H8.5	-0.319575717425325	0.469864610948424	0.717949192138323
M04C3.1	0.119892672038385	0.469927432230288	0.717991516971881
nhr-258	-0.299316814090986	0.470055747021027	0.718133894055067
npp-4	-0.0380274786738889	0.47016418185287	0.718245880258423
W05G11.8	-0.136787474540007	0.470251828718259	0.718326095381257
cyp-33D3	0.216656758119901	0.470345669930448	0.718415759891523
lipl-8	-2.84624838288494	0.470422443008981	NA
K01G12.22	-0.352554914162132	0.470512322604649	0.718616616436821
Y46C8AL.11	-0.84627536269739	0.470596929481246	0.718669147339637
sra-32	0.183457820263142	0.47062756883561	0.718669147339637
apc-2	0.0645148326801799	0.470652181410902	0.718669147339637
npp-23	0.0459001086516848	0.470688027340295	0.718670202622873
srx-38	-0.8508605466514	0.470801568506625	0.718789877892528
acs-22	-0.054547685896404	0.470967227101393	0.718941969885529
K10H10.10	-0.428213966143769	0.470973542143873	0.718941969885529
larp-1	0.0927706770195147	0.471009765941989	0.718941969885529
K04F10.2	0.150136726826613	0.471041860032616	0.718941969885529
tmed-4	-0.0371459932592508	0.471099489442857	0.71897624954687
pals-8	0.377265662470476	0.471222850249535	0.719110833655662
C25F9.9	0.164945704805108	0.47132756966771	0.719216952057699
K01A12.2	0.298589021939011	0.471601730507932	0.719492434585299
C33E10.5	-0.50133309042129	0.471619363651832	0.719492434585299
K07C11.12	-0.587922325246339	0.471658491308704	0.719492434585299
col-167	0.384318598785408	0.471674789437863	0.719492434585299
F35D2.8	-1.62146496332843	0.471743297381712	NA
K09F6.6	0.0913696902645088	0.47180252999148	0.719492434585299
hgrs-1	0.117802418649384	0.471810375912234	0.719492434585299
cfap-36	-0.097235437691429	0.471810391240146	0.719492434585299
M05B5.7	-0.62758539092064	0.471825662472386	0.719492434585299
K02B12.7	0.0364019942803014	0.471830226265784	0.719492434585299
sup-18	0.092549474652906	0.471863821570931	0.719492434585299
C30G4.2	-0.484536412335691	0.471895248394056	0.719492434585299
srx-118	-0.211225652142458	0.47194125235249	0.719508913553728
ZK792.10	0.617043221558077	0.472056512771579	0.719630968724041
oac-33	-0.173833500099864	0.472149679014654	0.719696745647029
F33E2.10	0.416850391605201	0.47217007056782	0.719696745647029
D1065.7	-0.806398171478402	0.472173027351958	NA
C42D8.1	0.0786762951781732	0.472322312333746	0.719875123465203
asah-1	-0.130238189238935	0.472412817467745	0.719959387766
F35E8.2	-0.614974606609158	0.472470213317912	0.719993184558933
F59G1.11	-1.11508582868215	0.472604417631412	NA
R05H11.1	0.0811905253882374	0.472613995312828	0.72008080083782
str-211	1.60343690419171	0.472627792626002	NA
W04A8.6	-0.0359716670863712	0.47263145753484	0.72008080083782
san-1	0.0700329885743842	0.472642330717239	0.72008080083782
ceh-41	-0.0569521190926867	0.472668603749093	0.72008080083782
T28D9.13	-0.502701858104511	0.472710573306225	0.720091076758506
F32D8.17	-1.62038370249419	0.472737302866281	NA
F15A4.5	0.142203200232861	0.472894550990938	0.720287744502652
tag-281	0.0673906665116928	0.472916209331048	0.720287744502652
best-25	0.490068519798655	0.472945379565578	0.720287744502652
Y15E3A.9	1.2424379995597	0.472986142487957	NA
hpo-38	-0.0828301230593571	0.47298812796895	0.720299188026612
C04A2.16	1.48631421294626	0.473139435656185	NA
acr-24	0.166133320854782	0.473160935803114	0.720503223721941
Y73B6BL.14	-0.0953051919901421	0.473192598037998	0.720503223721941
D1086.18	-0.155827178828956	0.473303479783011	0.720618383645199
dop-2	0.107840184492419	0.473353696660513	0.720641169260564
nhr-260	-0.24827573187284	0.473745972978898	0.721031532649762
F14H8.8	0.838829435520733	0.473755179280674	0.721031532649762
F22E12.3	0.196514604198754	0.473794323820922	0.721031532649762
wdfy-3	0.0701085952236386	0.473798599445684	0.721031532649762
pqn-65	0.0654521547060542	0.47381617195556	0.721031532649762
lbp-8	0.149905374691877	0.473853817377551	0.721031532649762
nxt-1	-0.0383424723977745	0.473856999518151	0.721031532649762
znf-207	0.0397393262563282	0.473979584455127	0.721122649063609
rbm-28	0.056075245573811	0.474007530998591	0.721122649063609
sta-1	0.0760498121832689	0.474022704990304	0.721122649063609
C09H10.4	-0.316334083510051	0.47410511548969	0.721194350469212
F44F1.1	-0.636646053987644	0.474188909871565	0.72121976920644
T08G5.4	0.842975879122623	0.474218762630538	0.72121976920644
C48B4.12	1.65491499270662	0.474227664123317	0.72121976920644
21ur-8765	-1.43099194408524	0.474242734344469	NA
miro-3	-0.073481117390842	0.474279628360894	0.721245141901492
mrps-18B	0.0448376429248137	0.474372798540664	0.721315090973686
che-10	0.11987464697898	0.474404511992269	0.721315090973686
C01G6.10	-0.106519187902817	0.474436316910886	0.721315090973686
str-231	0.869003898200141	0.474466762624036	0.721315090973686
F46B6.17	-2.64489031552246	0.474531099053757	NA
otpl-8	0.410825984591228	0.474559902040606	0.721400366602203
nhr-36	0.102811588437811	0.474609343340792	0.721400366602203
T09A12.8	0.386328448718726	0.474630009237372	0.721400366602203
srbc-70	1.9454057748237	0.474655498545138	NA
F14H12.2	-0.344632365457375	0.47472125312861	0.721400366602203
C12D8.13	-0.694897514429249	0.47472477519772	0.721400366602203
str-41	-0.328733903744589	0.474741548731728	0.721400366602203
lido-8	0.0701460925620569	0.474769873906278	0.721400366602203
gst-17	-0.411357020268062	0.474873075803319	0.721455763717568
ZK250.14	0.359152326544596	0.474876914180091	0.721455763717568
srw-1	1.2799497308954	0.475193636440606	NA
col-63	-0.546900671801344	0.475242572905523	0.721956955400547
irld-44	-1.10486963151095	0.475341482192243	0.721956955400547
ptp-1	-0.0717224031546875	0.475355243261158	0.721956955400547
F41E6.15	0.138629953097825	0.475359196022949	0.721956955400547
fbxa-214	-0.565499315140568	0.4753833868144	0.721956955400547
21ur-12638	1.02882489667842	0.475440419178222	NA
srw-12	0.950233761022071	0.475607657695661	0.722105597610912
C09G12.5	1.7723483211616	0.475612335644586	0.722105597610912
srz-16	-1.03625514939527	0.475636312113653	0.722105597610912
F38A5.22	0.08102331891576	0.475656589297145	0.722105597610912
hip-1	0.0397186303731394	0.475657876898133	0.722105597610912
21ur-11127	-0.906280362661278	0.475712382199708	0.722134716663595
Y57G11C.39	-0.449271520040721	0.475782800397671	0.722138131521828
rpac-40	-0.0509665788182118	0.475785280705743	0.722138131521828
C26C6.8	-0.395473494580637	0.475837488598489	0.722163754967996
F41H10.1	0.261719519411282	0.475919695196102	0.722234899331447
C09D4.6	0.666512288192847	0.476056508535276	0.722388895782857
klp-6	-0.213096543017639	0.476112468456288	0.722420187979804
rab-10	0.0459864473981905	0.476198506042686	0.722477677239461
col-42	-0.0936105293855631	0.476221039025668	0.722477677239461
nas-24	1.23699699471418	0.476299701411035	0.722523591392366
irld-57	-0.548182752365101	0.476337317653837	0.722523591392366
F42E8.2	-1.70811180144338	0.476338593226738	NA
rpi-2	0.144342117520922	0.47640088989721	0.722523591392366
C03E10.9	-1.37735622951245	0.476418734497	NA
kin-5	0.440899313769381	0.476426769602236	0.722523591392366
gpa-13	0.159338688180838	0.476443557568881	0.722523591392366
C18H2.4	0.307069609112576	0.476463363281343	0.722523591392366
odr-2	-0.127394555106288	0.476557649927055	0.722612968213824
jbts-14	-0.292457807568296	0.476593963044665	0.722614431990068
F19B6.1	0.0493183252183514	0.47680680707713	0.722778346994616
M05B5.3	-0.228161477134457	0.476847335524845	0.722778346994616
rps-3	0.0616420727514843	0.476876613919458	0.722778346994616
pqn-15	-0.16566950557042	0.47689077270439	0.722778346994616
F08G2.4	-0.0748844553536042	0.476910364012281	0.722778346994616
grl-27	0.231333013841649	0.476960313795758	0.722778346994616
linc-126	-0.657875047267585	0.476979997709654	0.722778346994616
C07G1.6	0.360514185609711	0.476984918030835	0.722778346994616
gly-11	-0.052843144995299	0.477033505009573	0.722798394819945
sma-4	0.0716525126871235	0.477137147844124	0.722901853804004
srh-244	2.17595591674687	0.477169141395938	NA
T04C9.11	1.30859345540176	0.477236838413332	0.722951300091571
F32D1.7	0.0663881881574006	0.477249102237143	0.722951300091571
sdha-2	0.0563761265149066	0.477296827899988	0.722951300091571
scl-14	-0.408440647097405	0.477361588196095	0.722951300091571
sqv-7	0.0426430026984721	0.477378702277555	0.722951300091571
ddl-2	0.0675671211576097	0.477381969375146	0.722951300091571
swt-5	-0.388878223470373	0.477455323940565	0.723008828690146
21ur-8653	-0.512510906103811	0.477674363143332	0.723286942133112
B0001.12	-0.632818692455809	0.478012745863978	0.723745709057717
str-46	0.864621461640169	0.478066068219165	0.723772838080751
grl-23	0.952806582106692	0.478206520765827	0.723907694108655
F55H12.7	-0.285107109628323	0.478225965315139	0.723907694108655
cku-70	0.0415225522663378	0.478353253812834	0.724046762009164
H14A12.8	-1.74405692258965	0.478393689349327	NA
ech-2	0.0407498624572787	0.478393729400152	0.724053075035913
C34F11.15	-1.56516888407245	0.478400896469364	NA
T05H4.t2	-0.996772540894	0.478416568337218	NA
C15H7.4	-0.616310657468787	0.478455058035913	0.724053075035913
ztf-4	-0.0438469791676329	0.478490096742555	0.724053075035913
W06B4.1	0.0355385436523204	0.478499097184131	0.724053075035913
Y24D9A.9	-0.317560081369335	0.478599793904259	0.724151845665367
K05G3.2	-0.385077992153039	0.47866538761206	0.724197492521709
acr-12	0.0923012660491747	0.478821335448144	0.724379823915223
Y51H4A.940	-2.10990263479478	0.478902025117722	NA
F09E10.7	0.110357079478212	0.478948573296858	0.724512095419566
srh-208	-0.746752351013244	0.478979649248909	0.724512095419566
srt-70	-0.587656424815667	0.479053019918309	0.724563666808453
R03G5.6	-0.0531571896005816	0.479084629665404	0.724563666808453
F47F2.1	-0.0897979088276316	0.479211280059851	0.724701597741051
K06A5.10	0.89875509204708	0.479375958167264	0.724849370274546
nhr-147	0.225843339926812	0.479389054299025	0.724849370274546
B0303.4	0.0489496244959478	0.479432549518656	0.724849370274546
tmem-135	-0.0697309505481684	0.479461044252529	0.724849370274546
sup-10	0.100382509863905	0.479503406500187	0.724849370274546
acr-5	-0.150201749702602	0.479543065896395	0.724849370274546
fem-3	0.0480335870773527	0.479557194783703	0.724849370274546
F44E7.13	0.533427515442622	0.479626819792653	0.724901011165252
aat-8	-0.167415770071442	0.479665700096478	0.724906180754957
rrf-3	0.0924403610995681	0.479723480604241	0.724939910851012
C47E8.1	0.5231065740664	0.479795919319037	0.724995785249396
snf-1	0.0339078049517897	0.479835682930447	0.725002281311687
rsp-2	-0.0448959014963307	0.479891777924801	0.72500745620463
F38B6.3	-0.314204007269772	0.479910037536616	0.72500745620463
algn-6	0.073567194843421	0.48000161778048	0.72509222436166
K08E5.12	1.33843131946705	0.480085395148702	NA
T05H4.7	0.250441141659651	0.480091878384007	0.725174986685699
vglu-2	0.0844079833957555	0.480232679820972	0.725208449341218
F02H6.6	-0.789703316538235	0.480261114689601	0.725208449341218
lgc-39	0.125055978154003	0.480320883909299	0.725208449341218
ascc-1	0.0368876336902206	0.480344863798545	0.725208449341218
F36G3.1	0.0774752805067804	0.480379889353348	0.725208449341218
nep-25	0.40446632178544	0.480398209174725	0.725208449341218
F43C9.2	-0.0969497836836804	0.480403368621768	0.725208449341218
srg-8	-1.32681195198792	0.480445996774724	0.725208449341218
mig-14	-0.0517037659401341	0.480491390818334	0.725208449341218
rnf-121	0.0358784797922939	0.480492219445126	0.725208449341218
dop-6	-0.2704736946269	0.480504253109955	0.725208449341218
T10D4.7	-1.18110279451533	0.480590707913585	0.725259922062776
ccdc-47	-0.0429736913936686	0.480609311949539	0.725259922062776
ceeh-2	0.0616621720616836	0.480679447647444	0.725276332205483
srg-41	0.979576141885067	0.480705768102574	0.725276332205483
K01G12.3	0.0858171750370602	0.480726620426762	0.725276332205483
mlc-1	0.100753034765119	0.480782999377803	0.725307863351814
T23B12.5	-0.266351264313578	0.48084946486212	0.725354605237332
dot-1.3	0.796588716283195	0.480906023144183	0.725371324104618
sre-22	0.596144311292289	0.480950954298365	0.725371324104618
Y39C12A.9	-0.0845784869432431	0.480984495142508	0.725371324104618
F42A9.17	-0.433096264038585	0.481002478577616	0.725371324104618
F41C3.1	0.341037086326943	0.481197415345801	0.72559945956047
C40H5.2	0.126965806421788	0.481255006066426	0.72559945956047
Y18H1A.8	0.796642807755935	0.481296158700587	0.72559945956047
ppk-2	-0.0407042450384271	0.48130418710075	0.72559945956047
ttbk-2	0.486232648094939	0.481331226879594	0.72559945956047
F09E5.3	0.0414913086022867	0.481418619928701	0.72567769113718
R144.10	0.0520419910780029	0.48146661065907	0.725696521544155
VY10G11R.2	0.988198229189966	0.481557961084147	0.725780698794103
srt-39	0.357305279954435	0.48166705275074	0.725891600396858
srh-60	0.926742100581023	0.481702974887979	0.725892224357582
T05D4.6	-0.910380431945252	0.481785583186402	0.725963195775015
F26H11.4	0.0800603064707289	0.481920333115953	0.726112718889256
C47E8.12	-1.62550863491031	0.481984031734204	NA
ZC204.17	-0.671967591848512	0.482006817302704	0.726189502993528
F44E7.9	-0.0372363684144689	0.482045212103336	0.726193829847347
aak-2	-0.037355022146153	0.482144568406615	0.726289986879113
clec-232	0.334708959407204	0.482187857570285	0.726301677888987
F02D8.9	1.30657184421786	0.482209892314891	NA
nas-19	1.16374741427681	0.482347473439682	0.726431935005074
F55F8.7	-0.423811605638128	0.482348929760493	0.726431935005074
C01B9.1	-0.110865943365951	0.482380938105654	0.726431935005074
cpin-1	-0.0783712390344656	0.482610732977511	0.726719344559455
K08A8.4	-1.10518799723456	0.482632621002013	NA
sol-2	-0.127146619561046	0.482648892983025	0.726719344559455
T20F5.6	0.0351544924394393	0.482678435671295	0.726719344559455
clec-220	-0.52262739018626	0.482767619199902	0.726800091266191
clec-212	-1.45822203637025	0.482778081302609	NA
tag-164	0.252366615263268	0.4828555731246	0.726844941299746
lsm-8	-0.0519640362692763	0.482868519678709	0.726844941299746
srg-38	-0.467998870698927	0.482939307937344	0.726897973211833
T20D4.3	0.370410082610098	0.482983307030969	0.72691067846824
C50D2.2	0.112337830763452	0.483073795766863	0.726993345617047
F33D11.1	-1.19376653164261	0.483163931143066	0.72702568093479
R10E8.6	-0.105940891409184	0.483166409097494	0.72702568093479
F44E7.3	0.421753231376361	0.483485840246357	0.727452788117779
K05D4.1	1.74707292811697	0.483514390887187	NA
lep-5	0.0704824785764	0.483676865427574	0.727686647036789
pals-5	-1.88838308327577	0.483683619861822	NA
B0218.7	0.421705518040674	0.483756832770589	0.727753398508289
F41E7.19	-2.18893685843092	0.483932292429847	NA
ddx-46	-0.0738745013111724	0.483963620149326	0.728010911457887
K07C5.10	1.19586427932275	0.484098531026473	NA
fbxa-1	0.262106902416888	0.484179147970925	0.728281533512591
F16F9.3	-0.152331866110454	0.48422873768876	0.72830253712267
str-7	-0.336580867495174	0.484337520332693	0.728367146594566
nphp-1	-0.218776255858459	0.484373274438947	0.728367146594566
T11F9.27	-0.579893565073363	0.484378582299718	0.728367146594566
lin-53	-0.0418429897322461	0.484434043133227	0.728396965561383
21ur-10957	1.31433014054841	0.484482072856822	NA
anr-14	-1.3776737594037	0.484537635523498	NA
F44B9.8	0.0489702848068631	0.484595569659627	0.728586249213191
Y40B1B.9	-2.16980352794852	0.484633951874008	NA
lin-42	0.188967458787846	0.4847738228844	0.728785334776849
F38A1.6	-0.424645888402122	0.484799284235698	0.728785334776849
F32A11.3	0.274227506118792	0.484853068156931	0.728812593553834
clec-230	-0.512075758317423	0.484926702744192	0.728834989750363
gpa-1	0.0975086163816536	0.484939271661911	0.728834989750363
T04C12.33	-0.331996157870315	0.485056895870579	0.728958179981052
Y37E11AL.2	-0.204610118218857	0.485234422223516	0.729159316368579
anc-1	0.121749587442291	0.485283628158183	0.729159316368579
nhr-68	-0.0522237634179584	0.485332010796972	0.729159316368579
F07F6.8	-0.0474671241458834	0.48536810112491	0.729159316368579
C33F10.18	-0.919288529237363	0.485388982948028	0.729159316368579
F36A2.2	-0.0445336345091585	0.485438690337107	0.729159316368579
col-182	-0.47427575153425	0.485463217480411	0.729159316368579
snt-7	0.170047392799619	0.485476077635021	0.729159316368579
C05C10.5	0.0500380940763874	0.485613046955636	0.729311454519106
Y71H2AL.2	0.128274666006491	0.485704733684231	0.729332388719383
Y57A10A.1	0.0734703301887887	0.485717336010394	0.729332388719383
dhc-3	0.185350825704123	0.485734015184386	0.729332388719383
C42C1.3	0.218789785351376	0.485939825852666	0.729587827548917
Y102A11A.17	-2.07670032146257	0.486034666801969	NA
H32K16.3	-0.570824456097529	0.486065364473594	0.729722717627501
srt-12	-1.62243133092426	0.486119666066666	NA
Y54G2A.18	0.0511176305506461	0.486138345988999	0.729778690487084
F56F3.10	-1.25290264899801	0.486167569917253	NA
srd-67	1.39333994607177	0.486184679464318	NA
Y57G11B.8	-0.339362055473807	0.486214617239771	0.729839593232443
rbm-22	-0.0365764390287066	0.486287604781135	0.729895558336324
spe-46	-0.25851047682932	0.486375683108606	0.729943839719678
D2007.6	-1.33735877879432	0.486414074481045	NA
wars-1	0.0497100843634478	0.486445020751157	0.729943839719678
B0001.4	0.0382897975037762	0.486456663989507	0.729943839719678
gtsf-1	0.0468970872149567	0.486462597091469	0.729943839719678
rpoa-12	0.0441752434303523	0.486554845889985	0.730028676295703
paf-1	0.543696450658835	0.48662247181593	0.73007538172537
rpt-1	0.0431109315447835	0.486657399930128	0.73007538172537
H12D21.11	0.74425087320103	0.486711261835492	0.730102606817065
pmp-1	0.130650085455794	0.486785722883461	0.730142855583689
21ur-10387	-0.287590144457182	0.486809525099334	0.730142855583689
B0205.14	0.302361362642853	0.486860956642303	0.730166424813924
bub-1	0.0453568114693931	0.486900982796896	0.730172886686982
W06G6.17	-0.206944330601897	0.487069647535045	0.730348374245238
21ur-7671	-1.30080053694404	0.487140449853606	NA
Y59E9AL.2	-0.4104405237688	0.487181373989498	0.730348374245238
nhr-199	-0.387555510501582	0.487187769637009	0.730348374245238
eat-5	0.152242983458395	0.487206881619716	0.730348374245238
C44B9.2	0.135235247434783	0.487219005924609	0.730348374245238
Y67D8A.9	1.22311593002308	0.487227205090729	NA
mks-6	0.189521248685682	0.487287841281164	0.730348374245238
F53G12.18	-0.336379405493112	0.487340674088028	0.730348374245238
slc-25A42	0.0384579892265905	0.487350844370603	0.730348374245238
W01D2.6	-0.333281684854064	0.487383487852067	0.730348374245238
F55A11.6	0.0604917103568858	0.487392741171297	0.730348374245238
sucg-1	0.0559747704775908	0.487436856740655	0.730348374245238
ugt-51	0.119479276503124	0.487446716147436	0.730348374245238
B0244.16	-0.258181541681392	0.487538528222589	0.730432402525055
C07H6.13	-0.933129863594163	0.487546115756027	NA
srw-47	1.75069355932583	0.487645132998281	NA
ocr-2	-0.162043417640407	0.487726479517382	0.730660444142888
Y67D8C.23	-0.112887223563795	0.487842309276655	0.730705983600101
B0511.6	-0.0490615293192955	0.487857647563332	0.730705983600101
acr-18	0.109335880362301	0.487864108504514	0.730705983600101
F36H1.12	0.225796778335004	0.4881237328833	0.731041279951158
C15H9.12	1.54997802478421	0.488200501629245	NA
ZK381.63	1.71157425683148	0.488230012948781	NA
nstp-1	-0.0444310667679234	0.488261162996897	0.73117576414917
unc-103	0.0710297975727751	0.488314003453163	0.73117576414917
Y49E10.26	-0.100326533433351	0.488320829033343	0.73117576414917
F59A6.3	-0.922067906159742	0.488651333237561	0.731565087172973
E01G4.3	-0.034992152568185	0.488684836902052	0.731565087172973
mask-1	0.102737330293617	0.488688197937393	0.731565087172973
21ur-6741	-1.55139702601812	0.488709794910971	NA
srt-63	-0.265643970621389	0.488751858059484	0.73160681220693
C18B12.6	0.0372010354083868	0.488814867530206	0.731634618544023
Y65B4A.2	0.0804347884942711	0.488842012165182	0.731634618544023
T05C12.1	0.3529333925196	0.488921411027499	0.731699883282223
lron-9	0.0858910400017078	0.488957680510107	0.73170059751615
F45D11.7	-1.49644425880215	0.48896822129067	NA
K12H6.10	-1.49942644925035	0.489154742623383	NA
dur-1	0.126982324261794	0.489155040631129	0.731942358045833
srbc-49	-1.29465928601292	0.489175842632764	NA
Y59A8A.8	0.340100550501275	0.489523470627133	0.732415791134035
decr-1.2	0.356828454294005	0.489543089079658	0.732415791134035
Y67D2.t4	-1.2824252728062	0.489552748009115	NA
F14H12.7	-0.122814760475159	0.489651103814721	0.732523784506721
K08A8.25	-0.710544970953504	0.48974981256224	0.732617841227124
mys-1	-0.0465659178924153	0.489817583470392	0.732665607586538
Y34B4A.15	1.08553392326478	0.489834054873602	NA
T23G4.2	-0.460918295593021	0.489862888972227	0.732679765822303
F07C3.11	-0.980138060978931	0.489958080047579	0.73276852954954
K11D12.7	0.0761978529625666	0.490084823497705	0.732904465747153
aptf-2	-0.0421753829376261	0.490241146387021	0.732993611192206
C30G12.4	0.189885218367886	0.490293457164956	0.732993611192206
ugt-25	0.159003547126271	0.490305139284759	0.732993611192206
lin-2	0.0601533648722758	0.490309145721901	0.732993611192206
C05E11.6	0.115854173531648	0.490323711444182	0.732993611192206
T02B11.3	-0.107261975139297	0.490411358958415	0.733002823132497
prcc-1	-0.0620798400687784	0.490426419468562	0.733002823132497
F38B7.2	-0.142577971761561	0.490437441413016	0.733002823132497
linc-158	1.39725356087484	0.490448692906952	NA
ZC196.3	-0.315856291876649	0.490476419307834	0.733007488844948
F54D8.7	-1.37240208618953	0.490499883865358	NA
R08C7.8	-0.469217540314646	0.490532678979523	0.733037979267426
duo-3	0.0727592913490137	0.490636301903163	0.733082120135402
T19B10.17	2.46410530760683	0.490657707510171	NA
psmd-9	-0.0350278655632618	0.490685360513847	0.733082120135402
nhr-239	-0.250826522904932	0.490699269350588	0.733082120135402
T21D12.12	0.0894880709074266	0.490705656309389	0.733082120135402
F21H7.3	-0.216441452414037	0.490857012345233	0.733254651324341
Y38E10A.33	1.07489234515076	0.490868477897415	NA
F22D6.8	-0.0570868678543499	0.490924693686236	0.733302171052735
srsx-4	-1.62992908093034	0.490942234527081	NA
glo-4	0.0386152593275291	0.490977010119293	0.733326734702178
Y11D7A.10	0.0388285649899179	0.491058649232979	0.73339508812608
C30C11.14	-1.23451192039058	0.491144321050275	NA
Y48G9A.9	0.0626986932590965	0.491161954335347	0.733495787309335
Y50D4B.10	1.03232502279628	0.491171993635183	NA
T27E4.14	0.578405821653131	0.491378417431419	0.733707673563884
dpy-1	-0.223328789279264	0.491402864420403	0.733707673563884
cyy-1	0.0278248252547094	0.491411508410542	0.733707673563884
21ur-7913	1.55605054735584	0.491453016210914	NA
T14E8.2	-0.549183638019656	0.491621452557747	0.733967527542395
Y55H10A.2	0.34878451376045	0.491729129173424	0.734009277414495
C06C6.7	-0.494226111361728	0.491733717725778	0.734009277414495
sbt-1	-0.0825243053972898	0.491757132684485	0.734009277414495
F27E5.8	0.650810878118217	0.491872129570472	0.734069515134956
C29E4.11	0.0608309590911193	0.491909827350954	0.734069515134956
C10H11.14	-1.15706271510835	0.491934336856464	0.734069515134956
K01D12.15	-0.41471674068621	0.491941122014817	0.734069515134956
srh-147	0.839114768371	0.492052772356997	0.734182528669008
srh-186	1.95551579086543	0.492171581429467	NA
Y67D8C.22	-0.261541144559749	0.492190100421545	0.734333836149295
plpp-1.3	0.0344349886429265	0.492565530153343	0.734840336636123
K07F5.14	-0.107339601909545	0.49266884494263	0.734849618322146
dcar-1	0.0716532334065181	0.492718677317546	0.734849618322146
tax-2	-0.237893524000251	0.492749063992671	0.734849618322146
sri-29	0.629562252417057	0.492781012521553	0.734849618322146
ugt-59	0.162977982982796	0.492791228765742	0.734849618322146
F55H2.7	-0.054921142899118	0.492808319486513	0.734849618322146
fbxa-115	0.0789805328225352	0.492826168134079	0.734849618322146
C14A6.6	-0.417770331956207	0.492859321861515	0.734849618322146
srab-11	-0.476283261968351	0.492964956379494	0.7348989848967
ipmk-1	0.068522499706492	0.492966145172754	0.7348989848967
Y71H2AM.3	0.0465496932602837	0.49300515422036	0.7348989848967
set-3	0.056773640238401	0.493036226476458	0.7348989848967
F43G6.10	-0.0627389548625765	0.493197747772958	0.735086144482545
pac-1	0.0728660533989185	0.493260561909589	0.735126169506286
C08B6.15	-0.226943664037297	0.493366019932296	0.735184778091672
ztf-28	-0.0805891596361152	0.493371812876762	0.735184778091672
21ur-10793	1.61400846787331	0.493421293028785	NA
C52B9.18	-1.39410810755385	0.493475195245635	NA
gcy-27	0.701550552850026	0.493523599471192	0.735326238738143
F23D12.3	0.17274140017738	0.493557739098605	0.735326238738143
C04H5.1	-0.0583178444221363	0.493589446819352	0.735326238738143
pacs-1	0.0618697116306029	0.493610623401826	0.735326238738143
srg-44	-0.40608033404805	0.493680905928911	0.735377350619697
F19B6.3	-0.285334305776534	0.493739239509891	0.735410657435388
rfc-1	-0.0665014644690045	0.493989525679456	0.73567737453153
21ur-442	1.65952381637731	0.494002274305494	NA
T10C6.6	0.0634822295342493	0.494008431232709	0.73567737453153
fubl-1	-0.050319824888684	0.494051111664249	0.73567737453153
C08E3.1	1.61687031757077	0.494060077363945	NA
srz-75	0.624283802610985	0.494062254803276	0.73567737453153
cul-2	0.0380500323980322	0.494313935169109	0.735946475670246
tag-151	0.0619638620997537	0.494315652561818	0.735946475670246
srh-255	-1.64483663366057	0.4943319751398	NA
got-2.1	0.0408115747955849	0.494350976075127	0.735946475670246
Y57E12AL.2	-0.606053983839309	0.494456774739759	0.736050378359055
F27E5.7	-0.147827368575325	0.494526998115128	0.736101312251898
F45E4.6	0.182339703239695	0.494581519327174	0.736128867827114
sup-9	0.132938044006741	0.494669583500502	0.736184069230731
best-18	0.0826070214900785	0.494704481026131	0.736184069230731
tgn-38	0.0468579761114611	0.494732593344431	0.736184069230731
srv-4	0.51294668450902	0.494762653581226	0.736184069230731
F53G2.13	-0.233515106848416	0.494870699239571	0.736291244872965
W04G5.5	0.695322127839121	0.495018627076992	0.736431402717215
M03C11.3	0.0691853423771153	0.49503694839994	0.736431402717215
21ur-3443	-2.83727630789935	0.495111306062643	NA
K05F1.8	0.863779819266506	0.495158443817192	0.736558543764451
str-245	-0.101642868729403	0.495204739177731	0.736573812791789
B0310.8	1.54772895198596	0.495408033336623	NA
slc-17.1	-0.0656377828348575	0.495457836160742	0.736831906987348
21ur-9000	-1.21530213321887	0.495490472207444	NA
rsp-7	-0.0394498889960228	0.495522555717693	0.736831906987348
F33C8.10	-1.39390480561873	0.49555031661591	NA
C17G1.13	-1.15942061310586	0.495562118580268	NA
let-754	0.0409190280942725	0.495563331266563	0.736831906987348
F40E3.6	-0.518624930709254	0.49558628023995	0.736831906987348
F31B12.4	0.162001450500468	0.495592861675847	0.736831906987348
mlc-5	0.0334845523508479	0.495612251149326	0.736831906987348
glb-12	0.275931784363144	0.495630560729004	0.736831906987348
icln-1	-0.0494568898872341	0.495710858616168	0.736897693622042
Y105C5A.1283	-1.38729662698489	0.495887408825941	NA
abu-7	0.734183223256975	0.495911024566946	0.737141647293105
sri-54	-1.17196906245862	0.496141991849839	0.737431346472754
srz-56	-1.38448305142547	0.496152852461756	NA
lips-6	-0.520565930617505	0.496283484424877	0.737588024143786
21ur-13877	1.14014509926866	0.496396066925505	NA
cbp-2	0.0813250591850108	0.496535630463376	0.737875532886817
C01G10.15	-0.2487765239882	0.496549122238612	0.737875532886817
WBGene00002977	0.0858913594293866	0.496590189564469	0.737882922319119
smg-3	0.0722773608085806	0.496836316339594	0.738194986185793
K06A5.2	0.292334316347439	0.496924708963553	0.73827266172543
F53F10.1	-0.102057234823756	0.497062766203828	0.738424106496974
srz-80	1.15718344492281	0.497137094547582	0.738480862072098
mpc-2	0.0611680239136367	0.497256043132723	0.738567164643383
R09E12.9	0.101863697476936	0.497267448718462	0.738567164643383
W09C2.9	-2.57296495061363	0.497274353071769	NA
smo-1	-0.040334132868928	0.49739544020865	0.73870359492811
hlh-6	-0.179302505273358	0.497616251441421	0.738954588924116
atg-3	0.040491947885851	0.4976367375492	0.738954588924116
T24D5.3	-0.85946283181896	0.497674564826017	0.738957083725906
F26F4.6	0.0316425824020148	0.497888257081251	0.739172185263385
adt-3	0.152817726177585	0.497891747350038	0.739172185263385
str-83	2.79323742330741	0.497942638829973	NA
abch-1	0.248529554660282	0.497953937765134	0.739210830711831
B0513.4	-0.0540753332134373	0.498018031764647	0.739227461239952
Y75B8A.14	-0.0557498752449294	0.498069574023871	0.739227461239952
F56A4.12	-0.546079577105939	0.498085221382767	0.739227461239952
E02C12.10	-0.37967999714662	0.498109782252132	0.739227461239952
C29E6.9	-1.35082907374014	0.498158832883262	NA
rpap-2	0.0490033278025267	0.498261343781689	0.739287167422435
Y54E2A.7	-0.296113054756529	0.498281941463458	0.739287167422435
rack-1	0.0785418400321909	0.498295611498178	0.739287167422435
WBGene00022383	0.176114893303445	0.498343716658689	0.739287167422435
cyp-14A1	-0.138851350220092	0.498366400549427	0.739287167422435
Y48E1B.8	0.160369063755843	0.498366993799764	0.739287167422435
best-9	-0.134165118693101	0.498473099614744	0.739320047317587
ctps-1	0.0737931293470246	0.498549450749408	0.739320047317587
kvs-2	-0.165859828402529	0.498553074924108	0.739320047317587
str-74	-0.582435648206726	0.498589127033145	0.739320047317587
C46H11.6	0.4588455384082	0.498594331492952	0.739320047317587
vps-37	0.0471231891149764	0.498634081392661	0.739320047317587
lpd-2	-0.0801887687352868	0.498642313379391	0.739320047317587
cap-1	0.0220406980265591	0.498762318064673	0.739427353740981
T04C12.1	-0.352844132376507	0.498787027739966	0.739427353740981
col-8	0.0875596702856439	0.498943275450061	0.739563564677714
C42C1.13	-0.0324336985904086	0.498951263710562	0.739563564677714
C05D11.5	-0.100351419618004	0.499030379462651	0.739627205637278
srh-142	-0.9958144865461	0.499128087520493	0.739718391560204
C33F10.20	0.616155944642372	0.499203091104509	0.739724280907416
C07E3.3	0.111601632917402	0.499204430827115	0.739724280907416
F28F8.7	-0.0617814873395475	0.499368599130246	0.739913914040706
F46F2.10	-0.731631939218882	0.499438665174862	0.73994270798397
C27A7.2	-0.785147364980039	0.499460423004002	0.73994270798397
shpk-1	0.122543258570313	0.499515309494548	0.739970396521526
ZC8.6	0.038016026688211	0.499593579176596	0.740032717854297
T05A8.3	-0.0427134712945408	0.499675305994141	0.740044137573518
C07A9.13	-0.311477707871011	0.499682522169736	0.740044137573518
C47D12.5	0.0539094553800778	0.499709889696465	0.740044137573518
F09G2.8	0.0450015819763365	0.499780199290579	0.740071255393864
lsy-22	-0.0384080803841995	0.499800604215022	0.740071255393864
F55A8.6	-1.61099483866814	0.499854052734945	NA
ZC317.1	0.260241047476313	0.500018564034468	0.740320242650825
hach-1	-0.0410454738646117	0.500067967950558	0.740320242650825
R09D1.9	-0.194590926287147	0.500132570602067	0.740320242650825
Y73E7A.3	-0.0879172947699913	0.50013496154928	0.740320242650825
mtq-2	0.0507004862693007	0.500149824940104	0.740320242650825
ttr-1	-0.143049294533087	0.50018667011242	0.740321177027816
D2023.3	-0.147322393509434	0.500225784556543	0.740325469752364
VW02B12L.2	-0.239133405447165	0.500333630413298	0.740431475788262
nhr-48	-0.0454836290900034	0.500464947747948	0.74057219882818
T05A1.5	-0.10846027006762	0.500581260131307	0.740656911073379
nep-10	-0.249989892691441	0.500604435433257	0.740656911073379
sru-1	-0.727381161288409	0.500656672259399	0.740656911073379
mec-15	-0.039593831961189	0.500667116084872	0.740656911073379
K07A1.10	-0.0593546552186239	0.5007504402456	0.740726573801795
ZK1086.2	-0.142696533984559	0.500806425247119	0.740755788389179
F47C12.6	2.19663320917753	0.500865211812223	NA
F14F9.8	-0.206965758528784	0.500875834608526	0.740769312147646
lim-8	0.0611076373869439	0.500918691015909	0.740769312147646
F54G2.1	0.0671498238337844	0.500924275846454	0.740769312147646
T07A5.8	-0.321576942413682	0.500994010839463	0.740773363770561
clec-106	-0.355645515072979	0.501019080432676	0.740773363770561
C09G5.7	0.123390115725339	0.501057654168943	0.740773363770561
mpz-6	0.397980797888611	0.501071959801366	0.740773363770561
ifta-2	0.236326711962016	0.501208874398907	0.740922193892318
srh-184	0.713313346807564	0.501300980696027	0.741004768501003
srw-136	1.25944761776144	0.501371785173792	NA
scl-17	0.562836160210356	0.501390038729143	0.741082825662633
C23H4.11	-1.20951999400731	0.501397285336527	NA
ZC13.1	-0.0317636187189447	0.50149185648583	0.741179729767193
F55D10.4	-0.136283271309581	0.501638906107844	0.74134346544948
him-17	0.0615820867601912	0.501682178966391	0.741353822799619
F11E6.3	0.112580085808479	0.501719506513662	0.741355393686939
B0034.7	-0.204566590598411	0.501857072330467	0.741503703774015
ceh-14	-0.108265073844764	0.501892420345401	0.741503703774015
R04B5.11	-0.660415626186477	0.502078030172869	0.74169384458505
ntl-11	-0.0324500590537907	0.502093680732403	0.74169384458505
ZK662.9	-2.11936688869863	0.502121199997342	NA
enu-3.2	0.0542268164353416	0.502325456817549	0.741977984254955
sra-34	1.00615784217981	0.502358620558276	0.741977984254955
C49H3.9	0.0353541716615042	0.502489781464826	0.742118090050964
nhr-58	-0.127360725845206	0.502538766560055	0.742136820399278
unc-7	-0.10277621498972	0.502584619495008	0.742150922878969
grl-30	-1.08567596527487	0.502767371435445	0.742367163182001
F31E9.8	-1.77568229220743	0.502790071489255	NA
linc-120	-1.38175297882152	0.502947847342789	NA
hot-5	-0.195465306333296	0.502958727559618	0.742596075942603
2023-03-05	-0.116144887496557	0.503076810666195	0.74266442395623
ufbp-1	-0.08350062645224	0.503077676610374	0.74266442395623
F40F11.3	0.0361290359220279	0.503127495579889	0.742684337651793
K03D3.5	1.42605123276221	0.50323889726601	0.742795146340003
srx-136	1.14356066036711	0.503300378968192	NA
F52B5.7	-0.0482751365784779	0.50332017660431	0.742811134593293
abu-2	1.11138091376029	0.503322400645027	0.742811134593293
F23D12.8	-0.977966061233279	0.503407177724123	0.742847948570509
C17H1.1	0.410304857609257	0.503438127472177	0.742847948570509
elc-1	-0.0760179400381204	0.503475548482869	0.742847948570509
sec-61.B	0.0536808216702069	0.50349269556293	0.742847948570509
21ur-1593	-1.5308018595579	0.503532062405203	NA
D2089.3	-0.194217673066249	0.503575652365878	0.742883485407188
Y59E9AR.1	-0.636004249419088	0.503591074958421	0.742883485407188
T09B4.7	0.223009364108984	0.503625799748482	0.742883485407188
sls-2.18	-1.74308455875524	0.503684044175961	NA
H08M01.1	0.430256153371629	0.50379407706276	0.743078089278067
F09G2.14	1.5696857290145	0.503910101391776	NA
C05D10.4	-0.072352105005142	0.503928454557898	0.743222667666627
C02D4.5	-1.20194547570249	0.503948330001315	NA
C06G1.16	-1.87980146503235	0.503959470430809	NA
aho-3	0.0378248840501396	0.504063467505258	0.74336816232939
tin-13	-0.0594891519506786	0.50416823328795	0.743469032179583
T01D1.3	0.0945563063909082	0.504241591838674	0.743474060640509
C35B1.4	-0.0871707888586949	0.504276153349283	0.743474060640509
elt-4	-0.178019440797206	0.504280747680932	0.743474060640509
ZC123.1	-0.356155100046994	0.504349833471984	0.743522293622829
Y38F1A.13	1.48217044227894	0.50442214508761	NA
col-68	-0.122167604671236	0.504441407457648	0.743551810276851
Y32H12A.9	-1.22111621968389	0.504442599262811	0.743551810276851
F14H8.2	-0.369490534867821	0.504558101503905	0.743668440450203
cox-6B	-0.0351058986196253	0.504622830224122	0.743710224084185
21ur-14454	-1.11752936596214	0.504690139591794	NA
usp-46	0.0363484260311312	0.504906331266107	0.744048333629859
ben-1	-0.0427115286393621	0.504931561043968	0.744048333629859
Y106G6H.14	-0.0426154353366755	0.504992478648867	0.744048333629859
flp-4	-0.109321505861168	0.50499782953159	0.744048333629859
C49H3.12	-0.147433763221058	0.50526619229258	0.744357033636197
F54C1.6	0.272109042784486	0.505313300461317	0.744357033636197
nduo-5	0.136967691950539	0.505339836264547	0.744357033636197
rdy-2	-0.195351187009781	0.505352994660118	0.744357033636197
Y18D10A.4	0.763568912141315	0.505481044727987	0.744492002692669
F11A3.3	-1.06160693936865	0.505605775867545	0.74462206440892
F26D10.13	1.08073911061541	0.505690578801311	0.744638732155978
thn-5	-0.577157687627446	0.505700924457253	0.744638732155978
F56C9.10	0.0482191616288734	0.505756751475157	0.744638732155978
chil-18	-1.30447693067056	0.505784910175717	0.744638732155978
T28A11.18	1.26986309555608	0.505799219034286	0.744638732155978
srbc-47	1.24378749588455	0.505921115912912	0.744717293996146
upp-1	-0.0252362602594982	0.505925440445065	0.744717293996146
21ur-6936	2.52646199563617	0.505926489517003	NA
C18H9.5	0.128067985691146	0.505985916536145	0.744752688584377
T10B10.3	-0.0343218244504354	0.506027869118378	0.744760815578618
R09H3.3	0.304864125316683	0.506091384328122	0.74478374875704
F10D7.10	-0.174184078493002	0.506116315498351	0.74478374875704
F54D5.20	-1.11074410961776	0.506330437534933	NA
F53H2.3	0.0429336882550375	0.506479211116665	0.745264126744259
K09E4.3	0.0524065128937413	0.506529174418848	0.745284001197964
F23F12.3	-0.100427061947316	0.506597930091102	0.745331521040115
Y62H9A.7	-1.41431645772496	0.506660386564077	NA
H15N14.4	-0.327309955679916	0.506672249532097	0.745387219141095
nhr-277	0.201474438458512	0.506757559155572	0.745459076190354
Y18D10A.21	-0.256466534116679	0.506804637940114	0.745474687970194
ech-6	0.0357201411660664	0.507073584344288	0.745816625998293
slt-1	-0.105269963502784	0.507173093660296	0.745909320409887
C05D9.4	0.399539005769575	0.507274155427013	0.745946705136544
C36A4.11	-0.0979846601122951	0.507301671063344	0.745946705136544
srr-3	0.156459940182911	0.507307980311763	0.745946705136544
clec-97	0.0764289728349279	0.507359051844311	0.745968145630988
hpo-7	-2.51936669067845	0.507524277542718	NA
acr-8	-0.120731514816021	0.507616005852316	0.746292269517361
oxy-5	-0.0325059765400868	0.50776582008656	0.746458842228502
rpn-6.2	-0.040591610272627	0.507852534953478	0.74653263623024
mir-5546	-1.25341963700828	0.507925809443832	NA
Y64H9A.1	-1.27292141128915	0.507930540569922	NA
gar-1	0.147915651271014	0.508118745875779	0.746870256107171
Y12A6A.1	-0.0869685151703958	0.508197149068872	0.746919746373028
F28D1.6	0.137948677728055	0.508225489020634	0.746919746373028
rpl-27	-0.0525134104530684	0.508398805049996	0.747120751321764
F58B4.2	0.419904904838747	0.508495221270593	0.747192295314043
C09D4.8	-1.70043474352461	0.508501422733125	NA
F41B4.2	-0.118101738892378	0.508520589184771	0.747192295314043
21ur-4897	0.613047861629377	0.5086347509297	0.747306325517885
unc-122	-0.139760055713828	0.50868838335083	0.747331413642904
sart-3	0.0699838187563353	0.508775211350005	0.747389791655301
ZK1307.8	0.0591456783893316	0.508801239077769	0.747389791655301
srd-13	1.96121285453781	0.508812629357288	NA
R11H6.4	0.0581825795131084	0.509040216163099	0.747685252797499
unc-60	0.0914257282665421	0.5090755287232	0.747685252797499
col-151	0.306708887091558	0.509245031859826	0.747880473154484
ifc-2	0.0636524491195567	0.509304383044459	0.747913907232087
rimb-1	0.0966781438571654	0.509469025331321	0.747916424485879
Y48A5A.1	0.0384228001330972	0.5095205107654	0.747916424485879
C34B4.3	-0.171499794785976	0.50952512693607	0.747916424485879
F53H8.3	-0.0595018368403909	0.509529873580053	0.747916424485879
F44E7.17	-0.0433688197863104	0.509567079103114	0.747916424485879
Y81B9A.1	-1.02563540318677	0.509590703219921	0.747916424485879
K02H11.9	0.442640251123281	0.509608523327343	0.747916424485879
W08F4.7	0.169658083906311	0.509611995493361	0.747916424485879
ZK813.7	0.0593987880221543	0.509635366291067	0.747916424485879
21ur-6472	-1.26862470631548	0.509696347073874	NA
dylt-1	-0.0285360125824144	0.509839566238357	0.748126125552757
Y6E2A.7	-1.5568225911659	0.509878037315283	NA
W06A7.12	-0.406987883029213	0.509898929702795	0.748126125552757
K11D9.7	-0.830901710185273	0.509910007069345	0.748126125552757
coa-7	-0.0479275097280108	0.509924640877176	0.748126125552757
R13A5.16	-1.32469235536376	0.510023756891862	NA
fipr-4	-0.38914769866608	0.510204723294338	0.7483991046872
F54H12.4	-0.695296506365398	0.510236852650425	0.7483991046872
clec-228	0.646512627694419	0.510242129212521	0.7483991046872
let-60	-0.0466497126162254	0.510257140396722	0.7483991046872
C04E12.4	-0.118182466123434	0.510305016025969	0.748415628281719
T11F9.13	-1.13015932552222	0.510337318617978	NA
F12F3.5	-0.377721644374316	0.510435205963319	0.748552863379349
msp-49	-0.3867456204095	0.510516435458847	0.748591030515458
C42C1.12	0.0446380929142038	0.51053446888649	0.748591030515458
srd-20	1.1053272526131	0.510577020695401	0.748593743900592
F23F1.7	0.100309703272274	0.510623210788607	0.748593743900592
ttyh-1	-0.0328742125324476	0.5106548010676	0.748593743900592
ZK180.6	-0.579156508327172	0.51068279374053	0.748593743900592
F45D3.3	-0.0884679166978444	0.510879597417717	0.748828537320599
fipr-29	-0.126485938518333	0.511146054829708	0.749150825039249
K11H12.11	0.150307102274074	0.511180364315157	0.749150825039249
sphk-1	0.0531587536541525	0.511209411989313	0.749150825039249
21ur-5754	-2.20422911564147	0.511293751552553	NA
rpl-17	0.0600577213620164	0.51129806075808	0.749227027172062
ZK84.5	-0.491945516724532	0.511338870344754	0.749233122595887
F47B8.2	0.0870594657700054	0.511407347775271	0.749239296651314
attf-5	0.102103130584853	0.511416384360047	0.749239296651314
nhr-90	0.0707395274818289	0.511686121639993	0.749428679308501
ubh-1	0.041564985709626	0.511686769692806	0.749428679308501
Y75B12A.2	-0.191720552942226	0.511706466648949	0.749428679308501
R04F11.5	0.039956988063604	0.511718398244057	0.749428679308501
usp-50	0.0396099375259467	0.511728950470448	0.749428679308501
F58B4.7	-0.784392466971283	0.511814161647106	0.749499778406288
srw-3	-1.87136150970708	0.511871398348926	NA
C02F5.2	-0.15430502066418	0.512117309062605	0.749889989912387
F26B1.5	-0.604007114633597	0.512209968545433	0.749971951509403
smy-9	1.32413268843464	0.512262199817145	NA
sup-46	-0.040428668699183	0.512449330871938	0.750218625291467
K09G1.1	0.0729885174479178	0.512451836010862	0.750218625291467
ZC15.5	-0.309158414036915	0.51250671858077	0.750224399789261
nape-1	-0.0839246407754857	0.512529177100075	0.750224399789261
rab-28	0.18262165121588	0.512771976402266	0.750512815839334
F45H11.11	-0.163765635145222	0.512808038549401	0.750512815839334
efl-2	-0.0364592970622602	0.512836351047285	0.750512815839334
str-77	0.918448906555496	0.512893116257755	0.750542160032733
rpl-23	0.0534013455094321	0.513059878917206	0.750732453274959
best-3	-0.098718224577216	0.513102830321331	0.750741566007656
ZK673.6	-0.276746325393218	0.513305316608665	0.750984082690255
anr-37	0.4849022214218	0.513353849593837	0.750987753585046
F53F4.10	0.0257235061167063	0.513397316693538	0.750987753585046
aps-2	0.04499182067678	0.51343674394971	0.750987753585046
wdr-46	0.047772511519635	0.513454768471271	0.750987753585046
mans-1	0.0547061594708153	0.513619505180922	0.751174956675747
F38A5.8	-0.497706571296149	0.513686505477228	0.751219202480218
F58H1.2	-0.322947464337036	0.513765669849618	0.7512812295233
C32E12.1	0.378644255979211	0.513944248511795	0.75147017300639
srh-37	1.57033472850772	0.513970767218796	NA
C29A12.6	-0.287191694266978	0.513975096962769	0.75147017300639
gsto-2	0.299540588033296	0.514056763239302	0.75147017300639
Y75B7B.2	1.16104508093782	0.514061852855047	0.75147017300639
kcc-3	-0.0648809041336298	0.514087473239649	0.75147017300639
Y45F3A.8	0.56203127155977	0.514120679350636	0.75147017300639
egl-26	-0.0401403492735772	0.51420127323945	0.75147017300639
ucr-2.2	0.0695382543685032	0.514207853664192	0.75147017300639
ttr-25	0.0719310828732147	0.514255715821402	0.75147017300639
F14D7.5	-0.341303183407848	0.514262472257467	0.75147017300639
F55F8.8	-0.217754811938495	0.514360859831979	0.751560221395551
T23F6.2	-1.97049440368486	0.51452180805396	NA
21ur-12989	-1.32226655420402	0.514681743122952	NA
trap-3	0.0323471397699312	0.51472072541473	0.75203228914046
W03B1.5	-0.98610126608205	0.514765652078533	NA
Y53G8AM.6	1.10942150825499	0.514801783522098	0.752096967093707
srh-115	-1.579062016539	0.514831416110934	NA
Y47G6A.34	-0.683462825284602	0.514886405971838	0.752128298168884
Y48A6B.14	-0.913971749622325	0.514896812252289	0.752128298168884
C37C3.11	-0.266255748920423	0.514939236698502	0.752136525852206
Y76F7A.5	1.68748569243541	0.514980712738351	NA
oac-4	0.822385121278263	0.515083399010007	0.752258590799507
F58H1.3	-0.0298640508295554	0.515127805627598	0.752258590799507
lips-1	0.125592132622016	0.515133200244695	0.752258590799507
W01A8.7	0.335487473127119	0.515179488630277	0.752272449004912
F18G5.6	-0.0690230969546952	0.515222766959339	0.752281910217111
cdc-14	0.045462994621813	0.515460200779579	0.752574838204323
Y71H9A.9	-1.58530578380717	0.515510269313858	NA
mrps-31	0.0642022852620433	0.515573608712511	0.752666186459814
cyp-33C2	-0.165016892674689	0.515596403423335	0.752666186459814
Y57A10A.27	0.0431869388433935	0.515642880026803	0.752680285354369
srh-42	2.14761650262649	0.515775005278004	NA
cdd-2	0.0476215975463289	0.515841428963452	0.752879654799582
F18A11.11	1.18484669628559	0.515852120394947	NA
K02E10.7	0.0842002706859495	0.515853119638886	0.752879654799582
arrd-23	-0.138629020663566	0.515948050841844	0.752964449126201
C04G2.3	0.394477309550953	0.515998962732578	0.752984995013355
R10D12.10	0.353245380641426	0.516078431595726	0.753002027489094
srg-23	-0.252304864884115	0.516084303045037	0.753002027489094
T10E9.14	0.0434295208991746	0.516143404388993	0.753034514410804
osm-11	-0.0709861773541932	0.516189212491301	0.753047603722234
M04C7.3	-0.592981932174694	0.516266404118418	0.753054283077775
set-29	0.0416787327841755	0.516267464527468	0.753054283077775
Y79H2A.12	0.241934561571723	0.516312494795041	0.753066233668309
F21E9.2	-0.420511533791942	0.516550709447162	0.753332983521142
21ur-13659	-2.49265632631049	0.516558030874468	NA
R02D5.10	-0.507304817489017	0.516569082962352	0.753332983521142
Y60A9A.3	0.150874272170028	0.516648381168218	0.753350658354376
bath-21	0.0801337934298887	0.516654905352852	0.753350658354376
Y11D7A.3	-0.116111457881292	0.516839057082848	0.753517304809264
neg-1	-0.0380227517195426	0.516863144779664	0.753517304809264
fbxa-112	0.790766328164025	0.516895034628498	0.753517304809264
WBGene00021447	-0.27391155145764	0.516951168902307	0.753517304809264
W08F4.14	0.551094733757359	0.516982699983787	0.753517304809264
aqp-1	0.063350451203674	0.517042352577155	0.753517304809264
xnp-1	0.0713556985631123	0.517104394269512	0.753517304809264
F59F5.7	-0.132058327613521	0.517168566880176	0.753517304809264
clec-254	-0.726461091768942	0.517184045500433	0.753517304809264
smcr-8	0.039056520020412	0.517184962908327	0.753517304809264
21ur-8691	-0.502415737005706	0.517258302014919	0.753517304809264
21ur-9523	1.52162453388586	0.517268095845976	NA
str-144	-0.397468745905959	0.517375117035846	0.753517304809264
Y43D4A.1	-0.275596012735935	0.517377542066161	0.753517304809264
C53D6.6	0.0583097988465481	0.517378351243252	0.753517304809264
Y50D4B.6	0.179206760497904	0.51739823125867	0.753517304809264
D1053.3	-0.102437139347187	0.517398891625479	0.753517304809264
M03F8.6	0.122521030710024	0.517420172252814	0.753517304809264
sqv-5	0.0440759211723874	0.517468148024796	0.753517304809264
pis-1	0.0583436154535253	0.51746952219426	0.753517304809264
anr-43	-0.622176081361193	0.51754938375803	0.753547402751553
B0379.10	2.16084095535965	0.517602111045925	NA
pbs-4	-0.0416571415798943	0.517604756431959	0.753547402751553
linc-1	-0.162308539921089	0.517617105746463	0.753547402751553
T27A3.7	0.0348062267322511	0.517637635221839	0.753547402751553
pgrn-1	-0.0627153776926696	0.517787629675279	0.753665159176302
smg-4	-0.0666315071955861	0.517792259483988	0.753665159176302
C34B2.3	-0.35782623661204	0.517974219808462	0.753838941480219
Y41E3.461	-0.469651248242975	0.517985403853282	0.753838941480219
lgc-57	-0.178654901210628	0.518290824745316	0.754164194144977
F30H5.5	-0.21275501557746	0.518308320540526	0.754164194144977
hlh-30	0.046786489487906	0.51835532724923	0.754164194144977
C07A12.18	0.338091315417134	0.51835645902906	0.754164194144977
F53F8.9	-1.99505535660841	0.51844458926395	NA
ZK154.4	0.048455665796866	0.518514457711187	0.754340382791759
mir-799	-1.01464609602673	0.518559219274853	NA
Y69A2AR.37	-1.34228983766883	0.518599022950711	NA
T05E11.10	-0.730835137971299	0.518675770433688	NA
WBGene00016251	-0.286427389460799	0.51874078704506	0.754613887246808
T27F7.12	0.399450368821168	0.518776283880381	0.754613887246808
plc-1	-0.0733461446548862	0.51893031619043	0.754784237202487
math-1	-0.255456294764313	0.518998093450245	0.754829113859088
C09G5.13	-0.312403757086304	0.51909995334551	0.754923550276892
ran-1	0.0439708563079336	0.519217523672098	0.755006883608051
M03F8.5	-0.208352622282527	0.519231119534588	0.755006883608051
srh-69	0.977150811116707	0.519326836045377	0.75509235485602
R05G9R.1	-0.202842287776772	0.519436629860488	0.755198280651301
B0334.19	-0.647363132863671	0.519534912759627	0.755287457086122
cux-7	-0.0663444985142132	0.519654651996782	0.755362161168441
gst-7	0.0437188693418345	0.519660198340408	0.755362161168441
K11E4.6	0.375694421957936	0.519722866816765	0.755399542576263
T23B12.8	-0.087547857950991	0.519852248713362	0.755533877466747
dlc-5	0.16826457073098	0.519894257802594	0.755541217904204
21ur-14949	1.53569034527545	0.519929596308152	NA
21ur-15592	-0.893290293844567	0.520083484376535	NA
F45G2.9	-0.0490619048011754	0.520088262591827	0.755769430776564
B0524.4	0.759624703021225	0.520175246596792	0.755841046138816
T19B10.2	0.103238638496466	0.520211491423624	0.755841046138816
F37A4.4	0.293717155957019	0.520376278777172	0.755992930335069
F43C11.2	1.36920224130532	0.520389987559315	0.755992930335069
Y45F3A.5	-1.23241491812228	0.520505593041039	NA
F15E6.12	0.398580817038968	0.520534850831275	0.756149645103656
H23L24.4	0.3152973699042	0.520590049386368	0.75615362925666
21ur-1414	-2.15222678289291	0.520617579357834	NA
cox-5A	-0.043920942776832	0.520657444140365	0.75615362925666
rpt-4	0.042381225839104	0.520697625584382	0.75615362925666
Y59H11AM.4	-0.554697465318031	0.520699937573472	0.75615362925666
his-40	-0.0717864986759106	0.520722535473035	0.75615362925666
glb-29	-0.140851706609552	0.520819626117274	0.756199135507634
Y8A9A.2	0.161070062703738	0.520827854421929	0.756199135507634
npr-26	-0.148966667513813	0.520864892001438	0.756199203691882
F17C8.7	0.268132433368265	0.521068194493374	0.756440640536006
src-1	-0.0291891908410745	0.521154481942016	0.756512183081774
F16G10.13	-1.70952239961044	0.521180312698138	NA
K09H11.4	0.446366403234709	0.521205600026613	0.756532666951438
nhr-64	-0.0573122997882363	0.521277173062292	0.756582836273513
anoh-1	0.218772382813271	0.521412803107625	0.756689426095516
F15A8.19	2.65952477448399	0.521423344180399	NA
C14C6.13	1.16008133397373	0.521424641461993	0.756689426095516
B0334.10	-1.61703427477665	0.521471129913918	NA
F54H12.7	-0.316650830578721	0.521524171989395	0.756770798980155
C16C8.18	0.363522715416939	0.521554751593768	0.756770798980155
B0416.11	-0.193723434759968	0.521687420144549	0.75690957629631
hlh-29	-0.191220310615975	0.521727739423461	0.756914355051722
sri-53	-2.57439947429174	0.521807910385393	NA
srg-45	1.39690465525536	0.52185704187318	NA
ZK795.6	0.605680405419424	0.52200884097663	0.757170601199386
ubc-6	0.0337502704433314	0.522041497165991	0.757170601199386
qui-1	-0.0749711518853754	0.522055758914056	0.757170601199386
osg-1	-0.0963341235592348	0.522070112800982	0.757170601199386
F13H8.8	-0.103901414268192	0.522089556058629	0.757170601199386
21ur-4611	-0.692680455105997	0.522369350665793	0.757522638551522
E03H12.4	2.03001260078887	0.522441944618244	NA
cbp-1	0.0542175024567613	0.522446155467225	0.757545661256344
his-6	0.087255996379448	0.522459339532026	0.757545661256344
C36B1.11	0.0537235375575564	0.522520387864183	0.757580446035993
cpn-1	0.0363177864178174	0.522632399379687	0.757689110029001
srbc-17	-1.11269502881839	0.522697755974494	0.757730125186965
F18E3.13	-0.100140350557021	0.522885471716201	0.757948500198135
Y46H3D.1	0.634641930472867	0.522933156058868	0.757953290868
mir-5550	-0.686922203484067	0.522962929496314	0.757953290868
F14D2.7	1.10588633262773	0.523178832125013	0.758212453220732
21ur-14978	0.610479007776989	0.523278523340125	0.758303172371318
mfb-1	0.123353372639538	0.523348692689667	0.758351100415002
srx-98	0.173036300929745	0.523442863309765	0.758433797904991
F44E2.10	0.041264952840074	0.52354088826144	0.758522067946748
F07C3.2	0.106696317401289	0.523633772945913	0.758602878628963
W04D2.9	2.29766958944376	0.523689792223644	NA
lido-12	-0.0532026478488265	0.523757592901299	0.758728491474012
srh-279	-0.750703651733685	0.523887085595444	0.758813028311056
F09D12.2	0.143367476063238	0.523890186449261	0.758813028311056
kvs-3	0.140237867554764	0.523997470442456	0.75888477616134
hlh-28	0.535654299641243	0.524013965674973	0.75888477616134
arx-6	0.0274366256328358	0.524218884334877	0.759085340174109
D2096.7	-0.0443144576000702	0.524226719785651	0.759085340174109
chaf-1	-0.109315277110734	0.524292370273284	0.759115772233903
K08H2.t1	-1.64538833604085	0.52434247653889	NA
paic-1	-0.0655095174051428	0.524348408079619	0.759115772233903
F09B9.4	0.0818781578966761	0.524359136120674	0.759115772233903
21ur-11854	-0.908011964436205	0.524396375279701	0.759115925495179
K03B8.8	0.111436885823117	0.52454549430036	0.759202346586961
21ur-7261	1.35086086740182	0.5245659844896	NA
linc-100	1.16582101584074	0.524578037390189	NA
F58E6.11	-0.179682578099078	0.524582839713316	0.759202346586961
C54E10.11	-0.525258125323904	0.524584128669513	0.759202346586961
frpr-10	0.257736942286191	0.524614951455966	0.759202346586961
Y49F6A.5	0.0759069061727364	0.524641762472924	0.759202346586961
str-112	-0.316009023826066	0.524812315766514	0.759395397169793
T07F10.3	0.0385045947065069	0.524849763305765	0.759395832065946
Y40B10A.4	0.513442332954423	0.524910384271236	0.759429793747833
chw-1	0.0866637124730516	0.52497670736189	0.759471999759332
mpz-5	0.19178139410202	0.525129766543278	0.759629254335563
C50A2.7	-1.03358520006663	0.525159724674682	0.759629254335563
F35C12.6	-0.372065303111528	0.5253274846793	0.759818152631876
Y23H5B.2	-0.343560344190254	0.525405189065686	0.759876779629983
F16C3.4	0.435437213924985	0.525449700271795	0.759887395490684
B0511.19	0.0394243236321179	0.525515411248256	0.759888709212793
R09E10.9	1.52506897119863	0.52552495088052	0.759888709212793
C05B5.11	0.971032729914857	0.525659017002836	0.759981743769564
snx-6	0.0502314988582628	0.525681099080254	0.759981743769564
F53C3.1	0.455676971610085	0.52570081879594	0.759981743769564
col-60	0.25951238134052	0.52579985135261	0.760069910936759
ZK666.14	-0.431056915543681	0.525836166432451	0.760069910936759
str-39	1.5108465823975	0.525899124972826	NA
F41C3.2	-0.162434680858714	0.525904153925301	0.760114438538952
T21B4.20	-1.23588544169638	0.526015380968827	NA
sru-2	-0.648311547881636	0.526046473371261	0.760266387778628
glr-2	-0.134116979608692	0.526197850984746	0.760423428421298
daf-38	0.134221817026903	0.526229528047552	0.760423428421298
F01E11.12	-1.25111938330838	0.526368859097275	NA
WBGene00007845	-0.782788429290671	0.526538596417688	0.760816265660645
W06H8.12	1.64342247001074	0.526570385127292	NA
21ur-12233	-1.73597358843008	0.526597036214327	NA
madf-9	0.0515065300631848	0.526607656455324	0.76084647077842
M28.4	0.496354064117775	0.526668503253641	0.76084647077842
pdl-1	0.126678167675606	0.526671154330843	0.76084647077842
Y73B6BL.273	1.35386244936769	0.526730285818777	NA
srg-39	0.453865628755756	0.526910890618244	0.761139014761784
mtm-5	0.0582140053160862	0.526965712849429	0.761164422227152
W06D12.8	-1.61133099816574	0.527027900811246	NA
fbxa-166	0.335996364705555	0.527075481493059	0.761210509467252
abf-1	0.177475386006591	0.527076775568442	0.761210509467252
cyp-13A12	0.142959540754074	0.5271093270077	0.761210509467252
mes-1	0.0454087203918185	0.527147645361616	0.761212072764534
ZC53.4	1.07531644410652	0.527156163470657	NA
icmt-1	0.329746866479738	0.527205872115285	0.761242381950331
21ur-1487	1.51846639746801	0.527223941385442	NA
M04D5.3	-0.0790324895510669	0.527252566752745	0.761256036593429
C49A1.14	1.37290440378892	0.527331585003725	NA
dyf-11	-0.190699062699835	0.527428437933967	0.761453067334726
C55A6.11	0.292564514704648	0.527463527198897	0.761453067334726
linc-81	-0.116328276262714	0.527542512504123	0.761485796537
T10G3.8	-0.189787532126	0.527569157677555	0.761485796537
klp-17	0.247326266650413	0.527597946590524	0.761485796537
gcy-37	-0.179881655987398	0.527672276703401	0.761523796081263
hcp-6	0.0590828074063666	0.527715851519983	0.761523796081263
T16A1.5	-2.06890381944589	0.527727978887149	NA
C48B6.3	0.0329685209268228	0.527736027935394	0.761523796081263
grl-9	-0.326899136903356	0.527876074134208	0.761672119108245
C12D8.15	0.377577083067142	0.527926082066852	0.761690514199495
clec-247	-1.11077458690701	0.528022564559843	0.761752574387889
Y38E10A.17	-0.301122435409296	0.528067267121846	0.761752574387889
C30F2.4	-0.228545908102603	0.528080882660332	0.761752574387889
tmem-231	-0.286992527217385	0.528159155939149	0.761811728276584
R02F11.9	-0.645874025070507	0.528481664783413	0.762202509822165
21ur-13014	1.29519469517103	0.528489358209793	NA
gcp-2.2	-0.384258275785908	0.528504650820779	0.762202509822165
21ur-15410	-1.38619085483974	0.528688417829886	NA
T19B10.5	-0.0795409605080183	0.528702780872723	0.762434463133541
msp-152	-0.361152811363897	0.528811619576028	0.762447490021051
spcs-3	0.0282659194829949	0.528816328595764	0.762447490021051
sdz-32	-0.14771295238129	0.528823703028346	0.762447490021051
VC27A7L.1	-1.45049091550737	0.528864057337245	NA
B0507.15	-1.03883365726629	0.528909637651042	0.762512643977942
F56H6.13	0.907771038814688	0.528950421014707	0.762512643977942
sto-5	-0.10226336194055	0.528980791317085	0.762512643977942
21ur-10677	-1.64887919600642	0.529013974452478	NA
M03F4.11	-1.67880934934667	0.529130134959654	NA
skr-5	-0.237493744539472	0.529208453917323	0.762776645289622
ubc-12	0.0472220913285111	0.529238562676124	0.762776645289622
ndc-80	0.0702477166724132	0.529310955067858	0.76278292124596
C04G6.2	-0.28509038334072	0.529317542473961	0.76278292124596
trf-1	-0.325841705080732	0.529374503434546	0.762809469761246
C33A12.19	-0.104241046060746	0.529494667729298	0.762809469761246
T05A8.8	0.165448020642008	0.529555462587461	0.762809469761246
rad-50	0.131281970480581	0.529561317933321	0.762809469761246
lrp-2	0.0561491393789599	0.529563622294225	0.762809469761246
W01B6.4	-0.791473737244044	0.529583348768891	0.762809469761246
cbs-2	0.204224864675052	0.529597163054413	0.762809469761246
C01F1.4	-0.113531860038687	0.529642862357141	0.762821546792098
vem-1	-0.0406491361039544	0.529709294031015	0.762846193362161
clec-110	2.13253492982707	0.529727203237758	NA
math-20	0.0955820662350568	0.529738147053079	0.762846193362161
nhr-5	0.0648743027025813	0.529807554414981	0.762846193362161
M163.9	-1.58145028869611	0.529808312427229	NA
srh-166	-0.923602731948369	0.529844341305737	0.762846193362161
W05F2.6	0.0443448293722873	0.529846553810563	0.762846193362161
nhr-103	-0.0709500868838115	0.529907849446698	0.762880715932314
M04D8.8	-2.05663528476099	0.529931858168947	NA
cdh-3	-0.0799330970834926	0.529997120044761	0.762937593746977
F53E10.5	-0.163497835315251	0.530021998062641	0.762937593746977
W01C8.12	1.13538276743608	0.530318272949201	NA
mrpl-15	0.0388724658416946	0.530320727602139	0.763259460410076
C18G1.1	0.128011229216077	0.530330544971852	0.763259460410076
gst-33	-0.141962345990524	0.530357610679701	0.763259460410076
R05D11.9	-0.0323427841578851	0.530464796747144	0.763359977467399
bnc-1	-0.341311623338678	0.530510584203148	0.763369858976287
K08D8.9	-1.52963310208804	0.530521855562875	NA
eor-1	-0.0352624271600974	0.530546346247375	0.763369858976287
C04F1.4	0.740178491161999	0.530594457808115	0.763385354421232
clec-146	0.0799189490931348	0.53068049284137	0.763455405711198
saeg-2	-0.0553031489810045	0.530906535890449	0.763726853367705
F08F8.11	-1.15060509892776	0.530957562129421	0.763746512989851
rocf-1	-0.356430455709472	0.531055042288469	0.763832985963777
C25D7.12	-0.476200499691591	0.531148114825359	0.763913107596371
F40H3.9	-2.20087332196645	0.531167469915855	NA
rpb-2	0.0561475212615027	0.531417640164609	0.764220781386949
atp-3	0.0238001112578994	0.531436806153542	0.764220781386949
T13C5.7	-0.284075913711995	0.531489981712631	0.764243489917093
W10D9.6	0.0404088604827076	0.531531899272365	0.764250008216694
C24H10.2	-0.0376907178961283	0.531581529998855	0.764267615005739
D1081.12	-0.468771599660545	0.531644430862314	0.764293725331098
T07D10.3	-0.0989305572020208	0.531681106566845	0.764293725331098
C06E1.9	0.0495736764803425	0.531711850592324	0.764293725331098
F57C7.8	-0.576859633149823	0.53177052112798	0.764324317191823
srh-47	-1.39041754591063	0.531887322519679	NA
ant-1.3	0.178245205920711	0.531913438668057	0.76447598612845
skpo-2	-0.306380692614156	0.532059747461398	0.764539091805797
che-11	0.162350977673718	0.532067074240912	0.764539091805797
daf-5	-0.0637610167241079	0.532069542587735	0.764539091805797
sqst-4	-2.33949162391248	0.532290441975647	NA
W02B8.8	-1.97296498612726	0.53231750831651	NA
C42D4.19	0.294149657246265	0.532350224171702	0.76484510727642
fbxa-216	-0.0636217481026819	0.532357336566853	0.76484510727642
F40E10.14	1.67224736423693	0.532386594810101	NA
H36L18.4	-2.12543098134175	0.532405895736722	NA
dnj-4	-0.04642706971507	0.532426401830125	0.76489057853923
T28A11.2	0.0866880816359334	0.532531301913606	0.764987520555115
F59B2.12	1.25524408667591	0.532639764215119	0.765089565756723
sri-32	-0.759754604336513	0.532707334464186	0.765092235295307
fut-5	1.34315957745983	0.532750186462931	NA
ints-2	0.0739142204950897	0.53281640517412	0.765092235295307
C06H5.6	0.0706329081869202	0.532824901003817	0.765092235295307
str-174	1.02844424358553	0.532826760513629	NA
F32G8.10	0.655143045608085	0.53282840925038	0.765092235295307
T16G12.3	0.0678978478640379	0.532864473032525	0.765092235295307
C05E7.2	0.172585998281402	0.532868645248021	0.765092235295307
C04G6.6	-0.0564407501285577	0.532903602131286	0.765092235295307
T20D3.14	-0.0700505015936906	0.532973771384475	0.765117867328594
pgp-8	-0.144642596049672	0.532996309182923	0.765117867328594
21ur-362	2.35417676045849	0.533003855247663	NA
W09D6.9	-1.16575836147131	0.533051413305494	NA
rpy-1	-0.0717032166574159	0.533102144947619	0.765173866289381
C29A12.1	0.0293175196243645	0.53311017842585	0.765173866289381
mec-10	-0.119470432307795	0.533270151135851	0.765349740218352
C53D6.16	-0.66737220021682	0.533309252847018	0.76535212747993
F58G1.3	0.248958802218299	0.533372539367074	0.765389219590137
rpm-1	0.0569664166712128	0.533457203775738	0.765456981595242
srab-17	-0.885347886830812	0.533558466262343	0.76554854897537
egl-6	-0.0524413256516367	0.533714818923929	0.765672121446751
R10E4.7	0.118429196134485	0.533733941203156	0.765672121446751
F15D4.4	0.0873518240589617	0.533756953614325	0.765672121446751
F41F3.10	0.550021511786535	0.533845350123749	0.765745193136389
T05H4.8	-0.513739694868123	0.53408095187152	0.766029390241317
B0393.12	-1.03853867766949	0.534274683976295	NA
ctf-18	0.0766223245225207	0.534435385182665	0.766449860245468
nhr-82	-2.35217315812032	0.534435829347715	NA
R02D5.7	-0.181466896175711	0.534449090534616	0.766449860245468
F17E9.3	0.405822990028669	0.534752020059677	0.766716045111786
C14A11.2	-0.25430317260955	0.534791527008464	0.766716045111786
C09D4.9	0.295161564008296	0.534820504993952	0.766716045111786
F35C11.2	0.367562237815886	0.534830866860307	0.766716045111786
Y105E8B.11	-0.600369716097043	0.534853991682283	0.766716045111786
F57B9.8	0.121865373892948	0.5348880593474	0.766716045111786
nduo-4	0.114676861040312	0.534897237948652	0.766716045111786
F40C5.1	0.496867095348545	0.535068271666474	0.766890214334859
C50C3.2	-0.248240392622163	0.535093773774516	0.766890214334859
acdh-5	0.222975169600852	0.535188747170408	0.76697255929931
F44D12.6	-0.32854114164381	0.535287029769779	0.76705963476683
Y71G12B.42	-0.300091800162119	0.535356654594651	0.767068129806024
ipla-4	0.135346807223051	0.535368002547197	0.767068129806024
clec-165	0.141469497797166	0.535432469728874	0.767089225677793
T11F9.23	-0.749852227945042	0.535459806079966	0.767089225677793
aex-5	0.0452870120919423	0.535534205234594	0.767089225677793
Y60A3A.23	-0.576859102885861	0.535540911079781	0.767089225677793
Y53G8AL.4	-0.14636266949916	0.535570342811678	0.767089225677793
K08B12.12	1.93621890064939	0.535607236731783	NA
linc-140	-0.400031612768289	0.53564498473992	0.767142386369496
oig-1	0.123370285832622	0.535927427415366	0.76744092598799
rec-1	-0.0429362415663274	0.535928516333442	0.76744092598799
C17H12.36	-1.0187724615591	0.536012728779616	0.767466948343819
mir-4932	0.920355890412851	0.536015820475602	NA
T11F8.4	0.280633805497811	0.536023488640769	0.767466948343819
nhr-108	-0.124461641895508	0.536059313965729	0.767466948343819
bli-6	-0.232587566165223	0.53615404189006	0.767548815011099
K11H12.7	-0.0767525617637094	0.536231218204157	0.767605545392311
mppa-1	0.0499615577571436	0.536273637936459	0.7676125178781
R03H10.4	-1.21392133997234	0.536362127300806	0.767668302957814
C25F9.6	0.206750074746743	0.536391622184091	0.767668302957814
21ur-10763	-2.27052555805812	0.536453053048854	NA
R11D1.3	-0.112740564262251	0.536463351689011	0.767668302957814
zen-4	0.0419586742096384	0.536487628422868	0.767668302957814
nud-1	-0.0427310690149091	0.536504953124041	0.767668302957814
F46B3.7	-0.858985969866921	0.536537920689784	0.767668302957814
mttu-1	0.0482178789289617	0.536628841499051	0.7677446572024
Y41D4A.1	0.203996035059671	0.536729173163992	0.767772513644161
Y54G11A.19	-0.100585194166009	0.536803375948283	0.767772513644161
H34C03.2	0.0588159622598903	0.536820986812932	0.767772513644161
nape-2	0.0726523663940221	0.53683883068703	0.767772513644161
ttr-58	-0.243972183518681	0.536874034958666	0.767772513644161
C26B9.1	-0.0414901187964346	0.536891887061256	0.767772513644161
tric-1B.2	-0.0316747683528171	0.536915154116979	0.767772513644161
dod-6	0.0827830065577765	0.536948766207042	0.767772513644161
C23H5.11	0.146608475385787	0.536990427690609	0.767775174273496
C05C12.5	0.312515602053974	0.53704392147046	0.767775174273496
ZK637.2	0.0370836522141271	0.537063297564496	0.767775174273496
str-140	-1.69561510288564	0.5370750442875	NA
ZK994.7	1.08145105083691	0.537108195318091	NA
H06I04.t1	-0.742521218741122	0.537211666067674	0.767854075716746
col-20	0.089948122895863	0.537217661199155	0.767854075716746
F55F8.2	0.0776471926355003	0.537251596581069	0.767854075716746
nhr-113	0.414391827988376	0.537268732527141	0.767854075716746
pals-13	0.831737997949218	0.537353299266649	0.767894807573832
bath-4	0.0454942804231885	0.537372358125091	0.767894807573832
F36A2.14	-0.278620312403399	0.537413026313286	0.767899244909659
srh-154	1.13137281724584	0.537497363992693	0.767930858309023
clec-210	-0.163719992837555	0.537510279877895	0.767930858309023
ZK1128.10	-0.647267339278118	0.537601077817038	0.768006906625696
slc-36.4	-0.0692490642173408	0.537653749192892	0.76802848122076
T08A9.13	0.237442083902759	0.537826550704243	0.768221644497404
irld-10	-1.87560469743114	0.537870943065035	NA
21ur-12695	-0.945537329190556	0.537876864690815	NA
C05C9.3	0.228598292610282	0.5380158374035	0.768425509421619
T16G12.7	0.409399412458172	0.538044452470824	0.768425509421619
M57.3	-0.902728939157518	0.538108567344394	NA
C05C10.2	0.0756206747098412	0.538203095920941	0.768598385603339
C49C3.11	0.366077743075545	0.538273237545899	0.768628739910498
srh-240	0.600525818568839	0.538299548466399	0.768628739910498
mksr-2	-0.128438432076957	0.538349576807616	0.768646486847192
swd-2.1	0.0343312775970739	0.538423216712042	0.768697941144233
glct-1	1.28178834962175	0.538480561722355	NA
acbp-4	0.204695822336607	0.538664573813731	0.76883926206663
flp-1	-0.102805551613808	0.538673034438616	0.76883926206663
wdr-83	0.0353982395463357	0.538696267993852	0.76883926206663
oac-22	-0.235114836591276	0.5387280190295	0.76883926206663
C09G1.3	-0.197446704872561	0.538746555841933	0.76883926206663
str-240	-2.20129875568529	0.538750206730225	NA
pdi-6	0.0361934901167146	0.538769222012937	0.76883926206663
sre-7	-0.736305359582863	0.53878546536059	0.76883926206663
F40H3.7	-1.40061394746472	0.538786571628455	NA
ZK265.10	1.12098360479418	0.538812250378327	NA
fbxa-163	-0.277703500131845	0.53883642316249	0.768858309395601
D2096.16	0.102021069019326	0.538919334412872	0.768922944821492
Y40C5A.4	0.0469278293196937	0.539023050806383	0.769017253655865
Y54G2A.15	0.1979528685253	0.53916915453049	0.769092898096407
Y92H12BR.2	-0.0347030921349709	0.539178697383431	0.769092898096407
col-154	0.266294820753114	0.539188935846877	0.769092898096407
F07F6.7	-0.0619799330187952	0.539248811980053	0.769124639873594
clec-92	0.726051501417641	0.539403533484219	0.769253903687541
nspc-1	0.120660086086397	0.539414699866013	0.769253903687541
Y69H2.7	0.0317846097048161	0.53954356002258	0.769383998154408
str-124	-1.52549273802363	0.539617368055066	NA
K10F12.6	-0.196037905035561	0.539657082043177	0.769492203962382
W06D11.1	-0.0399258276653962	0.539711711828853	0.769509266852304
K04H4.5	0.350998117060824	0.539766808246452	0.769509266852304
WBGene00013274	-0.229939655948316	0.539781973617475	0.769509266852304
F40H3.12	1.76363113963497	0.539835033173777	NA
21ur-984	-2.36460371721206	0.539843800834453	NA
C03B1.13	-0.0428559437917338	0.539914540693386	0.769587742671308
W03C9.6	-0.0710325632648539	0.53992292230009	0.769587742671308
irld-32	0.377753333652992	0.539949958085143	0.769587742671308
T21C9.11	0.183297578777534	0.540001069081228	0.769606933576935
C16C8.21	-0.142878271225814	0.54009974210668	0.769627134664126
C41G7.15	-1.46353957901791	0.540112918737076	NA
Y62H9A.5	0.0496174233177648	0.540115801704147	0.769627134664126
cec-6	0.0464425336785211	0.540128185737231	0.769627134664126
T25D3.7	-1.34544709665471	0.54019090703508	NA
lars-2	0.0894007214456327	0.540224303859683	0.769710443532443
nstp-5	0.026232104880785	0.540288981546283	0.769748947644481
btb-1	-0.0678097660011103	0.540351577184571	0.769784480305518
F47D12.10	-2.52091924619038	0.540375357658812	NA
C40A11.8	0.262426031091994	0.540427236080603	0.769838616625724
spe-15	0.0895953929266297	0.540509423318116	0.769845479644034
F37F2.2	-0.0327908039372648	0.540538459875486	0.769845479644034
F13G3.3	-0.172914207103642	0.540545028362299	0.769845479644034
21ur-391	-1.10974540044738	0.540578671225081	NA
F37B12.9	-1.91095007604504	0.540656427549313	NA
numr-2	1.46578930385265	0.540712467951184	NA
srj-4	0.703980436701097	0.540759500466762	0.770073826487226
F54H5.14	0.123282937176023	0.540809712525882	0.770073826487226
cah-6	-0.129912368018671	0.540818369460309	0.770073826487226
C53A5.18	-1.31265721475395	0.540832096995081	NA
21ur-3130	-1.53239644334697	0.540857281361616	NA
nhl-2	0.0689020281272947	0.540949657207267	0.77017333075251
srh-82	0.854982029558038	0.540973106535823	0.77017333075251
E01A2.2	0.0356931590414553	0.541001273277212	0.77017333075251
21ur-4011	0.459729810163246	0.541069271456548	0.770214552355166
hpo-31	0.0395240208588633	0.541105581417839	0.770214552355166
F23B12.10	-1.19633330169143	0.541163103264834	NA
F52B5.9	0.926206494144569	0.54121015896742	0.770309773708206
21ur-6746	-1.71966606295337	0.541419519682863	NA
ZK813.6	-0.37261824037749	0.541478215520851	0.770637646887549
ZC504.8	1.84397439829114	0.541512481083634	NA
F58A4.12	-1.18043774721566	0.541577135198265	0.770664458429014
nap-1	-0.0442665802935959	0.541630908040845	0.770664458429014
Y58A7A.2	-0.133586821284226	0.541648870107765	0.770664458429014
F41H10.3	0.0523330890882544	0.541664278950638	0.770664458429014
scav-6	0.0706938162817027	0.541717823718209	0.770664458429014
nlp-27	-0.113719827587739	0.541723243536904	0.770664458429014
F58D2.2	-0.214604050923145	0.541900391654118	0.770823612719853
Y47D3A.31	0.253891980144231	0.541913280306988	0.770823612719853
21ur-14515	1.16982260327882	0.541943587605215	NA
Y57G11B.6	-0.420145542361165	0.541948235856892	0.770823612719853
F55A11.1	-0.0237915017303264	0.542035213601525	0.770893688023931
R06B10.7	-0.955899552135385	0.542094912172289	NA
T16H12.9	0.124822098999544	0.542179438667603	0.771045166238735
srab-1	1.19158792471414	0.542268025760623	0.771115368636842
air-1	0.0381808767165735	0.542304243745628	0.771115368636842
CD4.15	-1.39402198039367	0.542465518791327	NA
hsr-9	0.0676108450606865	0.542605941985029	0.771490699123658
srz-64	0.423259327526986	0.542694584508927	0.771558064100576
snb-2	0.0518959509129048	0.542728805056317	0.771558064100576
F12F3.7	0.828211482809849	0.54280233447155	NA
sms-3	0.0540551252268722	0.54286333977282	0.771642035711532
Y38F2AR.12	0.0392793945774096	0.542863364359597	0.771642035711532
srz-45	-0.459015857638014	0.542942116383823	0.77165377933837
Y59H11AM.1	-1.16586076605955	0.542947119405328	0.77165377933837
Y51H4A.939	-1.31277610387557	0.543030369236757	NA
F02C12.7	-0.219353490337331	0.543046782492542	0.771741770906849
R08B4.12	-1.40185729654324	0.543178151168492	NA
srab-7	-2.17748688433204	0.543204553205479	NA
mcu-1	0.025753483721125	0.543211656882862	0.771922417743386
Y49G5B.4	1.61772438661983	0.54330610719646	NA
chil-13	0.0871314448217498	0.543346056535481	0.772059736828723
Y73B6A.1	-0.218821347399969	0.543423732963763	0.772116442381027
C34F11.12	0.992422040396557	0.543547064699613	NA
B0207.5	0.196506588262724	0.543583712564747	0.77213406587689
mai-2	-0.0342520779530036	0.543608925799724	0.77213406587689
fbxa-219	-0.127107185703451	0.543615397823952	0.77213406587689
C14F11.7	-0.410499084022999	0.543617926109565	0.77213406587689
nuo-5	0.0447843162337704	0.543637164402003	0.77213406587689
21ur-13416	1.18912075744196	0.543697520852974	NA
rom-4	0.0415342875454907	0.54373152119368	0.77213406587689
C49C8.1	0.381224379626364	0.543752229858592	0.77213406587689
K08C7.4	-0.188122331103955	0.543756736315845	0.77213406587689
C02F12.8	0.0436142210367579	0.543812591606895	0.77213406587689
abu-6	0.897813129291365	0.543813837523625	0.77213406587689
abt-3	0.473571574952188	0.543900322134978	0.772203228377342
21ur-6565	-0.964233792001814	0.543946964291578	NA
srxa-5	0.77110861401231	0.544033513515039	0.77228897112247
nkb-2	0.346126467067618	0.544036270270249	0.77228897112247
T25F10.8	2.8789515789725	0.544092468924452	NA
E04F6.9	-0.0665024897006722	0.544244581124918	0.772531035407353
F29C4.9	-0.90652894272192	0.544504326062928	NA
Y75D11A.2	-0.426884993997264	0.544584078003679	0.772805530179543
ZK287.1	-0.147053445822735	0.544603715184046	0.772805530179543
clec-164	-1.11468342350101	0.544614854738563	0.772805530179543
spcs-2	0.0340611507979159	0.544621080041417	0.772805530179543
srz-28	-2.50804258312295	0.544623659408995	NA
C29E4.14	0.488624535280016	0.544626976143261	0.772805530179543
Y57G7A.6	0.323267854785827	0.54467373346887	0.772818235237653
sri-72	1.22222614154655	0.544796909616695	NA
K08E7.6	-0.135832455462131	0.544809090460304	0.772892542223878
K10C3.4	0.0354877261680235	0.544823866674896	0.772892542223878
T03G11.9	-0.169219833352243	0.544839525802881	0.772892542223878
srbc-2	1.19006928357146	0.544900094527345	0.772924828783133
srj-25	1.03055400381771	0.545001746609397	NA
Y62F5A.10	0.132849734869689	0.545218674427307	0.773323066767324
T12G3.10	1.8552382867394	0.545298801199926	NA
msrp-2	-0.304918918258295	0.545385209301685	0.77346894285412
F54C9.11	0.0802518385354209	0.545397192742853	0.77346894285412
sir-2.4	0.0367272491648808	0.54544159083628	0.773470942852853
21ur-7060	-0.608149258402766	0.545474273986674	0.773470942852853
F52B10.4	0.890373775697523	0.54550915941593	NA
lin-46	-0.107124203087772	0.545790014883732	0.773864979488704
21ur-14267	-1.42840034067826	0.545790782483457	NA
srh-19	2.03440317505686	0.545986807636561	NA
cul-5	0.0534966075172232	0.545988979279935	0.774093397837555
Y71G12B.3	-0.405339839099271	0.546065872952647	0.774132917455725
F22F7.3	0.191371965479487	0.546092589278922	0.774132917455725
T13F2.9	0.345727321753433	0.546230072583985	0.774274121053557
Y8A9A.3	-0.71292659746451	0.546318674610515	0.774346021289798
hlh-34	-0.486421580610551	0.546373806077995	0.774370474046898
T20D4.9	0.240269392427261	0.54641460698156	0.774374614247767
T14B4.5	0.0757480818487704	0.546456915554981	0.774380890384755
F35D2.15	1.43382208483469	0.546492451093397	NA
T06A4.1	-0.341916458901117	0.546588736820403	0.774514004770187
sre-3	0.4988704272457	0.546666226346755	0.774570118187325
C18A3.15	-2.19699577356744	0.54674579027167	NA
natc-1	0.0379168182200673	0.546801192542965	0.774695291290256
str-49	-0.799971944068463	0.546830360187761	0.774695291290256
C32C4.9	-1.60115179914072	0.546863439287825	NA
unc-2	0.0693430028920803	0.546877968640164	0.77470905085655
syf-1	0.0513781688717132	0.546934176694826	0.774734989895533
M05B5.9	1.41506754298117	0.547050058897284	NA
srx-44	0.488354973374922	0.547270635390132	0.775157874265951
K10C3.11	-1.09697887114937	0.547296241504519	NA
acl-4	0.0276830213629708	0.547359649141859	0.775161723389598
fbxa-20	0.187285894418902	0.547372470811244	0.775161723389598
F44G4.3	-0.0432179128599668	0.547400538734154	0.775161723389598
fipr-1	0.0878946614134766	0.54742502570932	0.775161723389598
T05B11.12	1.47725210771658	0.54750798483105	NA
H22K11.5	0.960508983467238	0.547552429284522	NA
C54D10.9	-0.274474476133367	0.547567316442089	0.775300767601529
unc-104	0.0596695175386113	0.547599069774421	0.775300767601529
clec-157	-0.224884457920084	0.547669223150294	0.775346393965476
F57E7.2	-1.33173450647838	0.547694840360111	NA
gpd-4	0.0522282206508071	0.547756316098166	0.775415994044374
Y73F8A.37	0.0734644406532756	0.547833392445959	0.775471405745238
C27B7.6	0.295009282270997	0.547871688461945	0.775471919076891
chn-1	0.0291950015873419	0.547941666144071	0.775517272291833
F30F8.9	0.0338413561653724	0.548175257091448	0.775763368521646
acs-2	-0.13824760339423	0.548191440672293	0.775763368521646
szy-20	0.0712061425675372	0.548285810901479	0.775809540671226
hot-4	-0.124823755239207	0.548338806722154	0.775809540671226
nlp-18	-0.121260497344838	0.548349570811839	0.775809540671226
trr-1	0.0597867291032705	0.548392048812758	0.775809540671226
Y43F4A.4	-0.593362312182717	0.54846896956694	0.775809540671226
lag-1	-0.0361372015549484	0.548474659591628	0.775809540671226
kle-2	-0.0407939618635055	0.548489717327262	0.775809540671226
mdt-15	-0.0414664120481933	0.548609302265452	0.775925001121672
F48C5.2	0.0995431955519759	0.548703868130629	0.776000306915601
skr-16	-0.0478449869777031	0.548738464842339	0.776000306915601
rps-18	0.0500040233977792	0.548815361576161	0.776055366722104
R151.12	-0.573120861710311	0.548997943607893	0.776259853449727
F40E10.5	-0.266448100130667	0.549084128918124	0.776328020435245
F41E7.6	0.174935613962413	0.549170846101972	0.776396929935174
C45G9.4	0.419066071773928	0.549213249906733	0.776403185660974
clec-208	1.14304505021183	0.549294497673962	0.776415221911678
R05D3.2	-0.0308225094557942	0.549297723157492	0.776415221911678
fipr-13	-0.0947742375963693	0.549397652491281	0.776502779997183
F17E9.5	0.327331971113969	0.549602106426422	0.776708936153222
F43G9.12	0.0781833746646121	0.549680025359927	0.776708936153222
dmsr-4	-0.0883052101369531	0.549695368606026	0.776708936153222
C26B9.6	0.0838056289837457	0.549695489324699	0.776708936153222
gtf-2E1	0.0255665557328267	0.549810397117852	0.776804836606819
C09G12.17	0.552727887739094	0.54988283878094	0.776804836606819
srx-115	0.385811750601765	0.549976142184526	0.776804836606819
fbxa-2	-0.0863906540349178	0.549985355962294	0.776804836606819
lys-4	0.0951336272483101	0.549986209104453	0.776804836606819
his-38	0.0798104476209595	0.549991351809769	0.776804836606819
C54H2.4	-0.273082740251409	0.550082839573046	0.776880379232593
flp-6	-0.0622023186080304	0.550164648233802	0.776942242597653
F33C8.9	1.25298516839919	0.550267843599724	NA
B0379.1	0.067064961775342	0.550278621597059	0.777049517255556
Y53F4B.47	-1.32426041511284	0.550339999434269	NA
D1046.4	0.0695572788611413	0.550366189712047	0.77711949276719
C36C5.14	0.21103404900192	0.550468864430967	0.777142489784844
C10H11.11	0.831178755617148	0.550485895309127	0.777142489784844
pstk-1	0.0524500224221892	0.550517949585962	0.777142489784844
math-46	-0.318627642173851	0.550583805639171	0.777142489784844
apn-1	-0.0758167636380137	0.550651775419055	0.777142489784844
xpo-3	0.0709324886055868	0.550690903801795	0.777142489784844
F21D5.6	-0.0475759337991851	0.550755376605598	0.777142489784844
C36H8.1	0.365571394982948	0.550824604745513	0.777142489784844
B0198.3	0.0834373049627562	0.550830637921396	0.777142489784844
sdz-37	-0.0955942923785433	0.55085276176354	0.777142489784844
cfp-1	0.0301424661727817	0.550872109789706	0.777142489784844
21ur-10600	0.471390948027631	0.550891672826423	0.777142489784844
sre-35	2.80121293976823	0.55095565157982	NA
glr-3	0.323025318074555	0.550961748235618	0.777142489784844
Y51H4A.22	-0.523522976809894	0.550980325738984	0.777142489784844
T26E3.7	0.127191676623206	0.550982416861224	0.777142489784844
chin-1	0.034520601258959	0.550990717944603	0.777142489784844
F35D11.3	0.0382197004355729	0.551162918420163	0.777278376142626
C10A4.2	-0.767089692945157	0.551163104268625	0.777278376142626
B0361.3	0.0426388731426905	0.551511162496203	0.777715575285224
F01G10.9	-0.080234783711599	0.551644213880263	0.777751966678561
Y25C1A.2	0.368577845848365	0.551690724985418	0.777751966678561
cdk-7	0.0309375270546017	0.55169192424685	0.777751966678561
nhr-27	1.31344308258123	0.551705402718308	NA
nlp-6	-0.078838167569603	0.551743583600904	0.777751966678561
T19B4.5	0.0284407323348826	0.551764003608566	0.777751966678561
ZK1055.2	0.136904887757151	0.551765238601926	0.777751966678561
cpg-8	0.0430297514852578	0.55184715304185	0.777810677320675
T24E12.2	0.225664174856316	0.551882985595871	0.777810677320675
sri-60	-1.79507181715601	0.551968876761687	NA
Y38C1AA.16	-0.810898835026032	0.5519937415511	NA
nspb-10	0.417834185263999	0.552037442451807	0.77797473018353
cmt-1	0.0299046974766305	0.552118270866419	0.778027885279478
T05A7.1	-0.045934177108129	0.552151277191932	0.778027885279478
pbs-1	0.0530236555116635	0.552211761371809	0.778059482922593
C46C2.8	-0.956374723865427	0.552227871929143	NA
K03H1.16	-1.70593897895567	0.552296029270416	NA
nduf-7	0.0230792166246529	0.552315399058956	0.778097617791081
W01B6.5	-0.29476482160944	0.552332407408565	0.778097617791081
C07E3.9	0.048508531130702	0.552410999592658	0.778097617791081
best-1	0.0922001681200712	0.552420114238044	0.778097617791081
T14G8.3	0.0829658909819744	0.552429135871435	0.778097617791081
col-77	0.351731252083276	0.55248158264168	0.778117877639949
D2092.10	2.71007964899043	0.552526729891397	NA
ZK39.10	-0.277039337878997	0.55263608481616	0.778247507816493
T06E4.14	-0.413030532356244	0.55264976133503	0.778247507816493
T20F7.1	-0.0458378930238447	0.552709621764881	0.778266795673527
gta-1	0.0389374711264158	0.552739598218654	0.778266795673527
linc-149	-0.740104713939238	0.552862374930517	0.778367254057824
W03D8.10	-0.4819711303422	0.552887095640252	0.778367254057824
nhr-178	0.163834265165934	0.553009702610086	0.778465588257269
dmsr-14	-0.995912227979318	0.553033103666797	0.778465588257269
perm-3	0.0319880232363837	0.553110763802412	0.778521298844169
nhr-157	0.310756067205444	0.553194802739507	0.778569229954604
R05A10.3	-0.0929362582866736	0.553256324831258	0.778569229954604
F42H10.3	0.0469313057661199	0.553259071738519	0.778569229954604
C06E8.7	1.69501593363538	0.553276263086953	NA
srw-5	1.84306877483835	0.553301103935084	NA
K07F5.17	-0.847724509937167	0.55335166864366	0.778645936266681
C01G12.14	-0.732152492836812	0.553543573635398	0.778862363261645
T04H1.5	-0.0536381991645766	0.553704789297636	0.779025690289193
Y87G2A.20	-0.297409019343899	0.553785705758238	0.779025690289193
B0280.9	0.0329577761358199	0.553818785744177	0.779025690289193
ins-3	0.0915855996268821	0.553883141963568	0.779025690289193
clec-144	-0.261086325422803	0.553902352173052	0.779025690289193
F15H10.7	-0.247597313160285	0.553905602745548	0.779025690289193
K04A8.10	-0.292383100239073	0.553937480753214	0.779025690289193
F13B9.10	-1.95750070909931	0.553987202849211	NA
rpc-11	0.0544846636701352	0.554031991097579	0.779025690289193
B0273.112	-1.85006989352815	0.554095322227103	NA
tts-1	0.155563089913966	0.554128739995743	0.779025690289193
C11D2.7	0.0429674036150476	0.554130549456596	0.779025690289193
srsx-16	0.653208936284219	0.55413877783749	0.779025690289193
R09D1.12	-0.233517685295353	0.554161475459487	0.779025690289193
F13H10.9	-0.119670903998393	0.554174060096752	0.779025690289193
str-96	0.936857007591019	0.554193152368817	0.779025690289193
dyf-6	-0.104690645341484	0.554256777610937	0.779061558353987
B0034.2	-1.56757170025585	0.554282843366625	NA
M195.4	1.94701897326072	0.554384517695654	NA
gln-2	0.334413977047826	0.554392929384338	0.779152412324462
chil-3	-0.241627342581698	0.554417815945793	0.779152412324462
C34D10.4	0.5088541168922	0.55443575512811	0.779152412324462
kin-35	-0.0621555442123529	0.554518539961459	0.779179887423812
ZK930.2	0.0411053472845006	0.554531535593066	0.779179887423812
C08B11.11	-1.31324672346924	0.554731071930901	NA
wac-1.1	0.0462278501460102	0.554758451265451	0.77940239595821
dmsr-3	0.0886144975286379	0.55476614310952	0.77940239595821
F19C6.11	-1.00236868327871	0.554789442248548	NA
21ur-10500	-0.587047232661478	0.5549159359697	0.779559268762271
ZC204.13	-0.492672254710329	0.555030499222327	0.779666632007285
Y37H2A.13	0.287040400757711	0.55506864516172	0.77966664236918
T17H7.1	0.13516386750774	0.555141467771628	0.779673690129279
21ur-12100	-0.446818688235056	0.555149940494144	0.779673690129279
21ur-7888	1.23331034620568	0.555196072985022	NA
nas-17	1.34871130603823	0.555328149169428	0.77987039592434
K03H1.8	-0.647749927643384	0.555465279978727	0.779937735987179
fbxa-205	-1.11915336717232	0.5555310106605	NA
srt-72	-0.503318846578681	0.555537715248034	0.779937735987179
R04B5.5	0.0576451770555508	0.555544259077227	0.779937735987179
F39E9.8	-0.688875545421664	0.555554776626672	0.779937735987179
F29B9.8	0.0394407802382203	0.555585133766571	0.779937735987179
Y52E8A.3	-0.121516122332879	0.555616710329261	0.779937735987179
Y71A12B.24	-1.21803119709033	0.555682049759493	0.779937735987179
Y39B6A.30	0.313494841886716	0.555710668511273	0.779937735987179
gpdh-2	-0.0272701697345277	0.555719466927029	0.779937735987179
C24D10.5	-0.0416126254701939	0.555798949583824	0.779976315599931
F10E9.5	-0.0429689216850158	0.555823263007376	0.779976315599931
clec-198	0.145589329224205	0.555871861129722	0.779990971039529
C04E6.12	0.217991633465971	0.555946219502557	0.7800417683796
math-15	0.334844818012674	0.55605489926179	0.780073448065172
clec-35	0.247286232350759	0.556075728945054	0.780073448065172
Y37E11AR.7	-0.467923930975152	0.556083273426295	0.780073448065172
K08C9.7	-0.246071075976647	0.556123450750447	0.780076279929422
ZK637.12	-0.233478317626738	0.556196489270924	0.780114354388721
rpl-2	0.0584398942600302	0.556226915304505	0.780114354388721
T26A8.1	0.0482511374780972	0.556297571501175	0.780137913400985
F28C10.3	-0.0460426632954575	0.556371134373292	0.780137913400985
B0228.10	0.243072987833427	0.55642724967829	0.780137913400985
K05C4.4	-0.0462296507707799	0.556458729089411	0.780137913400985
mltn-1	-0.0920972743903068	0.556473010542201	0.780137913400985
T23G7.2	-0.0266581944426385	0.556518151421029	0.780137913400985
C33B4.5	-2.18118927591257	0.556533252585628	NA
F47B7.2	-0.0318319286371522	0.556538827157745	0.780137913400985
polh-1	0.0255775700270908	0.556549005969768	0.780137913400985
Y106G6G.2	-0.0919861821668569	0.556630390886885	0.780198497147794
fah-1	-0.0375083423348504	0.556716005640374	0.780265000912256
ZC504.13	1.54033647057331	0.556807365783486	NA
W05H9.4	0.0399309931353324	0.557020931867048	0.780638850357035
F26F2.5	-0.154785261425174	0.557223326579199	0.780828962704663
Y102A5C.36	0.133224759286106	0.557289600765606	0.780828962704663
sssh-1	-0.237363073001276	0.557309204628003	0.780828962704663
cyp-44A1	-0.028575409931545	0.557346011080089	0.780828962704663
rae-1	0.0327655121236471	0.557347562676047	0.780828962704663
Y67A10A.7	-0.154840472773885	0.557419690888776	0.780830991799204
Y48G8AL.7	0.050398577346778	0.557425402060245	0.780830991799204
Y17G7B.20	0.0314003238950405	0.557469909994314	0.780839833505567
21ur-11007	1.40654867451513	0.557527450459146	NA
jac-1	-0.047446971751766	0.557528228972868	0.780868017600188
W05E10.9	2.47907344044105	0.557606162368576	NA
pei-1	0.378368506679839	0.557641403332767	0.780883236184931
nspc-3	-0.114983507330021	0.557698739907046	0.780883236184931
T26G10.3	1.56858840133522	0.557699785378898	NA
T19A5.8	0.603022690640689	0.557711586890141	0.780883236184931
twk-47	0.184178888639434	0.557771729698844	0.780883236184931
F09E5.21	1.98147963349249	0.55777613297827	NA
pgph-2	0.0553716360648299	0.557783843857391	0.780883236184931
F43G9.13	-0.0360737781519774	0.55783863573287	0.780883236184931
ZK1240.5	-0.130547214096607	0.557843633602354	0.780883236184931
Y32H12A.8	0.0991767261595445	0.557844679413233	0.780883236184931
R11G10.4	-1.31895043342602	0.557907348904465	0.780917489466209
F07E5.10	-1.777511229358	0.557951794400841	NA
swip-10	0.122843257994385	0.557967422121472	0.78092135382223
gfi-3	-0.042032459170047	0.558017733978621	0.78092135382223
ttr-14	0.126375068765841	0.558024709515978	0.78092135382223
C36B7.4	-0.74298478625205	0.558171165734326	0.781059384400209
prmn-1	0.0555702686100917	0.558199755715259	0.781059384400209
T16G1.13	-0.514439537928618	0.558335304194922	0.78119558029271
ZC15.4	0.256033268083114	0.558476166425567	0.781285847803453
efn-3	0.0625936075679442	0.558476255635272	0.781285847803453
T01H3.7	2.43561869941282	0.558523755377111	NA
ZC504.12	-0.845462550658265	0.55861039464762	0.781379043506599
C50E10.1	0.249811471287754	0.558619318145524	0.781379043506599
C33A11.2	-0.0681042978576608	0.558681933471046	0.7813797869652
atrn-1	0.030131826396961	0.558722761709486	0.7813797869652
K06A1.2	0.440857895186004	0.558734516746921	0.7813797869652
ceh-7	-1.09066390943478	0.55882524394861	NA
best-21	0.0761255876019518	0.559092653692586	0.781763149428387
F28A12.10	0.398696780786307	0.55911967958445	0.781763149428387
Y34D9A.7	0.0356905860752089	0.559123367793007	0.781763149428387
jkk-1	0.153853573979302	0.559187116035739	0.781798810909494
D1054.6	-0.570097232814889	0.559272795872483	0.781860984936603
dmsr-8	0.108152121150409	0.559308078252354	0.781860984936603
srbc-61	-1.6225064576508	0.559320164028606	NA
C38C3.3	0.310360406410783	0.559524188735691	0.782109606175982
C25E10.7	0.184258326230916	0.559762268252126	0.782388899895953
21ur-7159	0.560025190730161	0.559867013885278	0.782448993097512
C34D4.2	0.332882671080371	0.559896837182991	0.782448993097512
F12D9.2	-0.789346289827517	0.559920086094189	0.782448993097512
sym-2	-0.0884033626766513	0.55997689479379	0.782462402175801
srw-115	-0.904527636655208	0.560013297274509	0.782462402175801
ZK1321.4	0.0818631653309763	0.560044507588725	0.782462402175801
21ur-3003	-1.01730666026143	0.560204880593604	NA
F42A9.11	-1.29217170250782	0.560232417131936	NA
srh-302	1.94053889102759	0.560238736449296	NA
K09F6.3	0.216032531396986	0.560265482420287	0.782717642118357
C52B11.5	0.0772926436235774	0.560387474742545	0.782834573333459
srbc-14	-0.936369949397269	0.560572607229903	0.782904683152103
bed-1	-0.03132447861684	0.560581836465667	0.782904683152103
cyp-33C9	0.0530529082403598	0.560581854784274	0.782904683152103
lpd-7	-0.0395973586231015	0.560621049278881	0.782904683152103
cup-4	-0.129905893144446	0.56062914722221	0.782904683152103
ptr-13	0.0621478439907789	0.560720365218828	0.782952833226981
21ur-3865	0.803110339612971	0.560741563581461	NA
cpg-19	-0.324756720462305	0.560752305052282	0.782952833226981
T09B4.19	-1.23993302138406	0.560768907020089	NA
ech-4	0.0235976376906392	0.560778524879394	0.782952833226981
mkk-4	-0.0344032915352241	0.560865869987178	0.783021305753458
F18H3.7	1.47587543982513	0.560989510419299	NA
F58F6.6	-0.730492230088561	0.56110397363436	0.783300227602241
21ur-13850	-1.81915604622781	0.561260960385542	NA
21ur-13141	-1.17017760488464	0.561294503456923	NA
W05F2.9	-1.24289845489688	0.561393821746376	NA
C08B6.4	0.24293209204275	0.561407548265586	0.783640140848661
Y37A1A.4	-0.0385382964935202	0.561424130649586	0.783640140848661
unc-9	0.0860469828712207	0.561496676492747	0.783687892233306
Y116A8A.7	1.15909931140485	0.561530059183367	NA
dhhc-2	-0.0761065295487301	0.561574209899483	0.783742597827357
srh-179	-1.18507001932345	0.561616506843031	0.783748122697255
srh-39	-0.680078745439689	0.561696963099428	0.783780877169795
aqp-11	0.0445626511492819	0.561752021898797	0.783780877169795
C50F2.7	0.119809178706561	0.561754997421701	0.783780877169795
gnrr-4	-0.0883983902996349	0.561845905964864	0.783854217951253
nhr-193	-0.086017652698237	0.56213057378018	0.784197851766632
C16C8.14	-0.0444781194672747	0.562221517975349	0.784271203819178
Y49F6B.19	0.238545674077893	0.562501321910358	0.784607977880285
T28C6.7	0.104944922999202	0.562735604844883	0.784881215108409
F55A4.3	-0.274298440497107	0.562842266828371	0.784926197200335
Y57G11B.4	0.528016439937793	0.562844647300284	0.784926197200335
glb-30	0.19942052122422	0.562961898707607	0.785036159296017
ZK822.4	-0.0787864015851742	0.563094913878095	0.785168087061584
21ur-6997	1.55692217615702	0.563205392751026	NA
gon-4	0.0736752428047889	0.563213217219311	0.785279484355094
2023-03-01	-0.501011933844287	0.563293986622294	0.785290142026194
nlp-13	-0.0837832293160618	0.563297688336942	0.785290142026194
ZK792.5	-0.0637280263570805	0.563379409441489	0.785350512595456
F39B1.3	-1.10498445483216	0.563486837211008	NA
srv-14	0.622818360315766	0.563507707418222	0.785414400119149
T22C8.6	0.111723303349152	0.563526822092649	0.785414400119149
K03C7.15	0.935950396295004	0.563565880645569	0.785414400119149
F08F3.10	-0.128921993285776	0.563622570448106	0.785414400119149
K09F6.13	0.283151622570307	0.563654771057803	0.785414400119149
str-238	-0.821060581271884	0.563655758164068	0.785414400119149
Y102E9.t1	-0.452051340474818	0.563726100139424	0.785458878486248
R11E3.16	2.17318948530721	0.563739252703011	NA
F29B9.11	-0.0349658433918357	0.563968322506375	0.785742821304289
lgc-38	-0.148194446807019	0.56405920492872	0.785815887035425
Y116F11B.9	0.378332306783345	0.56419169165738	0.785912587016055
T19A5.11	-0.482819919793998	0.564205504429273	0.785912587016055
21ur-9108	1.65143907621079	0.564236080723219	NA
K11D12.11	-0.0778247638478199	0.564319208014585	0.785977776341585
Y67A6A.1	-0.340006768261308	0.564329198314425	0.785977776341585
Y9C12A.1	-0.0832887840944553	0.564367735852017	0.785977902038476
nhr-93	-0.142879725430308	0.564419066960756	0.785989686421677
Y57G7A.3	-0.409277903247222	0.56445309330121	0.785989686421677
T28B11.5	2.16891797309074	0.564459199501072	NA
F58E6.5	0.344742029155076	0.564516861977399	0.785992758298981
C14E2.5	-1.72634601746453	0.564527278788326	NA
skr-4	-0.0580286476317714	0.564532195377584	0.785992758298981
C24H11.2	0.809611432035664	0.564688590436477	0.786156963653834
VB0395L.2	-1.41049627701354	0.564823914425973	NA
F43G6.16	-0.244407190172525	0.564859672903629	0.786259744948679
drsh-1	0.0815991775912428	0.564862835387042	0.786259744948679
clec-29	-0.410872002653645	0.564877800423678	0.786259744948679
F21G4.5	0.0940343463849831	0.565033380816305	0.786422753542192
F54C8.8	-1.39147284342371	0.565114051855488	NA
wdr-4	-0.0453683970356776	0.565163726373478	0.786515858578556
T26G10.1	-0.0500243280247633	0.565177222644376	0.786515858578556
C33F10.26	1.12099576403408	0.565282284794798	0.786608518688997
E02H4.4	0.216992438872574	0.565440327593104	0.786774885446898
hot-1	0.0848934080852684	0.565524395545104	0.786838305188088
F36F12.1	-0.486789404652946	0.565608921320974	0.786902353243819
Y54E10A.27	1.17613048064521	0.565689557894592	NA
gnrr-5	0.0992233207087737	0.565712231571777	0.786953809954253
arl-7	0.17453835561553	0.565722897377474	0.786953809954253
str-169	-0.887431453461321	0.565834911621229	0.78705607255037
irld-49	-1.31119038306775	0.565948229820895	NA
btb-18	0.285325706708597	0.566006170146553	0.787200483789753
F56C3.4	0.213213591756232	0.566015746770316	0.787200483789753
his-73	-0.119450159088417	0.566209227635544	0.787416002758737
grl-3	-0.29759957830527	0.566295818285105	0.787459742560453
daf-7	0.129309692012569	0.566317719274264	0.787459742560453
dmsr-13	-0.500209032101776	0.566363431795184	0.787469743330541
T26H5.10	-0.681758945909462	0.566448898734735	0.787535013386438
21ur-8552	-0.44824755522628	0.566495797641872	0.787546657000529
rabs-5	0.0758604559419963	0.566545861656406	0.787562698887658
C32H11.3	-0.125621952094441	0.566738736823697	0.787777248717402
clec-109	2.06264941196723	0.566968641155916	NA
C09B8.4	0.12267808496215	0.567008186421059	0.788050788811584
C27A2.12	0.085936118857681	0.567012623031335	0.788050788811584
argn-1	0.0589408032963112	0.567070691277455	0.78807791582495
eif-2Bgamma	0.0367342788586784	0.567171261068588	0.78814338179674
C23G10.5	-0.0968126087255227	0.567200957821731	0.78814338179674
D2062.13	-0.661514185322967	0.567233457730052	0.78814338179674
C41C4.14	1.0064716323354	0.567241901558508	NA
epg-9	0.067266337184244	0.567372306164487	0.788273206522498
lips-13	0.239469870804865	0.56746280715206	0.788273206522498
F46B3.19	-0.743038274265876	0.567472844237866	0.788273206522498
hrg-4	-0.124124899907183	0.567481131946955	0.788273206522498
str-109	-1.23753483296353	0.567576890935009	NA
R02C2.8	0.349982723390042	0.567736606586319	0.78850970721217
T05D4.5	-0.244390064487813	0.567787640382374	0.78850970721217
C34F6.5	0.0508434870410926	0.567791846679585	0.78850970721217
ZK616.3	-0.0404750516523485	0.567805674307604	0.78850970721217
R11D1.12	-0.1355120814589	0.567909265372122	0.788557349891375
txt-11	0.164418172340713	0.567938509033612	0.788557349891375
Y73C8B.2	0.0451948630815252	0.567984938322789	0.788557349891375
F16H6.3	-1.75736031637757	0.567987377597874	NA
orai-1	0.0377420682260087	0.567994275651836	0.788557349891375
srg-50	1.47156079658306	0.568092002512736	NA
ndx-8	-0.0724136833391763	0.568249530073033	0.788858151791594
K02E11.10	-0.877508006036368	0.568331601200548	0.78891851180436
Y38C1AA.9	-0.114643262348382	0.568425805185057	0.788951626921338
Y47D7A.15	0.58964912408653	0.568432642612355	0.788951626921338
cyp-35D2	-0.935003985432956	0.56852125267609	0.789021043344012
C07A9.9	0.0544704453127982	0.568614185947716	0.789086222129712
K07E12.2	-0.396696176315979	0.568681089114992	0.789086222129712
nrde-1	0.0520993554385214	0.568684014608279	0.789086222129712
npp-5	0.0338815895470779	0.568817296542592	0.789217591504018
F22E12.12	0.532658476299565	0.568861169731373	0.789224899410822
F10C2.10	-1.33952776120969	0.568944722849495	NA
lgc-41	-0.280856329628778	0.568964128833104	0.789314175199182
phat-5	-0.378728888177287	0.569087239988706	0.789431393573259
dop-5	-0.12748073716023	0.569191511494687	0.78944022756449
col-125	0.317611356839604	0.569204746291974	0.78944022756449
C56G2.5	-0.0399678828177094	0.569209458215555	0.78944022756449
T07H3.8	-1.01488001110841	0.569260256121691	0.789451815021183
srh-18	0.746004556041631	0.569379928762949	0.789451815021183
T25B9.4	0.421739461966361	0.569390855398527	0.789451815021183
psf-2	0.029908624349558	0.56939937176247	0.789451815021183
vha-9	0.0223752547618078	0.569410899206934	0.789451815021183
F26G1.10	-0.397278716811555	0.569460327734123	0.789466803191963
sre-10	-1.28605048879489	0.56948167422862	NA
pfas-1	-0.0534233133888782	0.569541548252535	0.789525860915886
F28G4.2	-0.195311391163856	0.569654759100001	0.789629254155229
C24D10.6	-0.0337956770882487	0.569758687709397	0.789719767634634
AC8.7	-0.617666239480504	0.569865287999867	0.78976753114507
dlc-3	-0.0670284694838227	0.569888605992326	0.78976753114507
pifk-1	0.032793257389093	0.569909045612291	0.78976753114507
K02C4.8	0.899118382976827	0.569911411378612	NA
mom-1	0.0419915714601223	0.570032335265745	0.789884839004788
snf-10	-0.175511927177507	0.57008495297149	0.789901107417882
srw-96	-0.828767711412057	0.570143373662037	0.789901107417882
ZK858.10	0.0354781675591294	0.570204807767964	0.789901107417882
srt-45	-0.791285371860759	0.570207685321113	0.789901107417882
rei-2	-0.0374904614570067	0.570237271597765	0.789901107417882
F15D3.4	0.0888253795573438	0.570462176599304	0.79015910808453
Y57G11B.2	0.0538605496623333	0.57061461495277	0.790226443403246
R01H2.2	-0.364995310974325	0.570620007892473	0.790226443403246
linc-55	0.339591834915828	0.57062675524721	0.790226443403246
C48E7.6	0.0697382565564656	0.570690298570983	0.790260907246942
tag-290	0.0879984531479203	0.570917198916769	0.790405752426438
R11.3	-0.0709925470127613	0.570921677845085	0.790405752426438
B0410.1	-1.3767866305599	0.570922707663342	NA
clec-229	-0.867525899272164	0.570940764425417	0.790405752426438
atl-1	0.0753543627219888	0.570949554668161	0.790405752426438
fecl-1	0.0303959591456362	0.57099287337097	0.790412195986101
srw-16	-0.732433364452375	0.571074162648618	0.790452636882977
D1005.5	-0.248739328787101	0.571099420181068	0.790452636882977
B0244.5	0.138162032332241	0.571165699352387	0.790458472145459
clec-264	0.0908960320012087	0.571196452182751	0.790458472145459
snf-7	0.156527179118213	0.571250051574211	0.790458472145459
Y57A10A.2	-0.0354361282532122	0.571258301984885	0.790458472145459
nspd-1	-0.286778341730877	0.571398940162001	0.790599562350713
T10F2.5	-0.0376136124934348	0.571679761647735	0.790819369430206
sri-2	0.50084390817108	0.571685546402736	0.790819369430206
sri-4	0.756483100963032	0.571686526549385	0.790819369430206
srh-150	0.637968414057987	0.571712540273395	0.790819369430206
D1022.14	2.6731876146382	0.571753762466426	NA
H02F09.2	0.560562181314577	0.571907240784461	0.790954263148278
21ur-12610	-1.77571713235394	0.571927147123328	NA
Y57G11C.14	0.0796035112332636	0.571936413516794	0.790954263148278
hrg-6	0.0880335289945433	0.571979151929715	0.790954263148278
T26C11.3	-1.06520553281364	0.572002694093767	0.790954263148278
K01A2.5	0.0599908549184436	0.572003513495287	0.790954263148278
C52B9.8	-0.199225511385831	0.572076865105648	0.791002188255311
F36H5.12	-2.32513953575828	0.572080401792355	NA
clec-6	0.216880910989063	0.572138469202982	0.791006228178893
dcs-1	0.0331929679072236	0.572157173412968	0.791006228178893
clec-219	1.1931446790781	0.572253794505691	0.79108630789017
acs-23	0.900695965287528	0.572325727942858	0.791132250749601
F17C8.3	-0.0799527033312294	0.572430602509203	0.79122371920863
21ur-14894	2.07067014485104	0.572473370217737	NA
EEED8.13	0.0687139308871323	0.57247872621796	0.791236738562217
C08G5.3	-0.347738144779247	0.572522869447195	0.791244255010074
F29C12.6	-0.413469408673786	0.57266536985392	0.791332691521256
col-142	0.16613254183362	0.572723048645241	0.791332691521256
21ur-11554	-1.9896510782527	0.572724644290168	NA
ugt-34	0.606028105699205	0.572758080924124	0.791332691521256
Y5H2A.4	-0.454247697992525	0.572770394555716	0.791332691521256
W06F12.7	-0.660446160042252	0.572805806334934	0.791332691521256
rhgf-1	0.0596218888572542	0.572819115058042	0.791332691521256
Y106G6D.6	0.0818067907466138	0.572893802931453	0.791349634729032
bre-1	0.0481279865417882	0.572908799784262	0.791349634729032
T05A8.1	0.99280368383834	0.572961945434282	0.791369573036485
Y105E8B.13	-1.74932093692091	0.573365063487579	NA
C34C12.8	0.0351015333086242	0.573412221446479	0.791741327485868
Y48G8AR.2	0.129815100284505	0.573439450375911	0.791741327485868
dnj-10	0.0489135954200806	0.573439623063099	0.791741327485868
T25F10.4	-0.372858957413279	0.5734472689258	0.791741327485868
mrpl-2	-0.0356511302604487	0.573464159193216	0.791741327485868
C03B1.5	-0.207656059682705	0.573511202104025	0.791741327485868
F54D10.8	-0.253000303113914	0.573519620580038	0.791741327485868
cest-27	-0.0553476340291043	0.573540934243419	0.791741327485868
rps-26	-0.0477597718676455	0.573621700951923	0.791790820023772
F11A1.13	1.64111405614726	0.573674506844346	NA
mrps-26	-0.0385013132558891	0.573692966038983	0.791790820023772
Y53G8AM.7	0.283597003598025	0.573692981763543	0.791790820023772
F16D3.6	-0.22098641149532	0.573890287806558	0.791984783208787
WBGene00011553	1.02478838495392	0.573899021174989	NA
ZC504.1	-0.379693309957312	0.573913945641396	0.791984783208787
21ur-688	1.33298671787667	0.573967053786259	NA
C26B9.7	0.222857071505948	0.573989840626263	0.791984783208787
C15H9.5	0.035538847098011	0.573996385735802	0.791984783208787
ZK822.5	-0.0517059835930853	0.574027223636678	0.791984783208787
21ur-14944	1.4745998688291	0.574172579355505	NA
F56D6.12	-0.512436012364179	0.574206807402184	0.792179090546825
cho-1	-0.102720942521887	0.574272819648407	0.792216698297617
T07D1.3	-0.251670066158343	0.574405360818565	0.792346072281642
Y65B4BR.1	-0.106613784657966	0.574529794497353	0.792464245928708
faah-1	-0.0402614378471679	0.574637535406232	0.792510681157457
C50B6.9	-0.0692857138590499	0.57468161230777	0.792510681157457
sri-78	-0.713443329548996	0.574698698009474	0.792510681157457
srt-30	0.673470033240883	0.574736995769468	0.792510681157457
Y6G8.10	-1.95900084076054	0.574783715599026	NA
crls-1	0.0282048179667374	0.574793216485789	0.792510681157457
Y41C4A.11	-0.147042434059705	0.574796060730891	0.792510681157457
M162.9	-0.044283415007291	0.574911768279887	0.79256406187084
F26F12.11	-0.662029982835242	0.574920141130017	0.79256406187084
Y54E5B.5	0.310814422941502	0.574951085337013	0.79256406187084
fbxa-89	0.170927258902864	0.575003874809723	0.792583387009316
ZK858.8	-0.208560321641576	0.57514961568887	0.792608097587099
rpl-7	0.0476129347492025	0.575190856339936	0.792608097587099
pid-5	0.0435602853405627	0.575216296334756	0.792608097587099
ssp-31	-0.312370041812778	0.575249240717256	0.792608097587099
F07G11.4	0.844304318414498	0.575251235884043	0.792608097587099
C06B3.16	0.955063437296112	0.575254431536457	0.792608097587099
F13E9.4	-1.57932892318755	0.575328170249896	NA
F31A3.5	-0.037969858603667	0.575372796955423	0.792704327527432
wdr-5.2	-0.0496342797369669	0.5754870108651	0.792704327527432
F10E9.3	0.0373876090490312	0.575487936671204	0.792704327527432
21ur-13709	1.15389748286407	0.575522943319561	NA
C04H5.9	-0.620780504271554	0.575525209154994	0.792704327527432
srx-47	-0.475986065852412	0.575580412004625	0.792704327527432
T08B6.4	0.284906392248193	0.575591762748596	0.792704327527432
C04G2.5	0.361636196652887	0.575595706981226	0.792704327527432
D2096.14	1.4744590011393	0.575659766195288	NA
B0524.10	2.40346459360688	0.57572940841076	NA
msh-4	-0.0640434641378143	0.575735070266309	0.792828651007586
irld-42	0.801864026578669	0.575763545118555	0.792828651007586
his-63	0.0610042640624901	0.575911843185712	0.792979444348724
F41G3.6	0.0287248340969031	0.575965599972156	0.793000051200888
ZC434.9	0.0926019790995836	0.57604574502699	0.793056984684945
T09F3.4	-0.0489664527802103	0.576129983582558	0.793119545749375
str-226	0.943260017093714	0.576276588501357	NA
T27C4.7	1.87829251211819	0.576319623971649	NA
hsb-1	-0.0298499011942289	0.576341695973109	0.793312507375378
fbxa-92	-0.413488852229269	0.576347764982591	0.793312507375378
prdm-14	0.236075503892477	0.576393865584635	0.793322547239392
dmsr-10	-1.29032968213764	0.576431932126175	NA
ugt-7	-0.0667627077185605	0.576491014799337	0.7933393336388
F26F12.4	0.216627785338169	0.576521685730868	0.7933393336388
E02H4.2	-0.124771806156845	0.576522484006164	0.7933393336388
nfi-1	-0.0361128906546279	0.576604132868778	0.793398282845557
F52D2.6	-0.120004136224306	0.576731425708657	0.79352002529022
linc-28	1.1685028624044	0.57676502954874	NA
pcyt-2.2	0.0651277491376601	0.57677694068933	0.793529241436972
F10G2.11	0.40935710268309	0.576835700788312	0.793556677739937
tag-307	0.0295288581571902	0.576958449847789	0.793653862290558
Y32G9B.1	0.132647690004507	0.57698398969634	0.793653862290558
F14B6.6	-0.078050352566861	0.577192335251413	0.793887028832983
E04F6.10	0.125388062454421	0.577244687470838	0.793905620692031
F17C8.11	1.71633699931429	0.577334713957341	NA
F56B3.14	-1.02034539122192	0.577454147940309	NA
linc-74	0.144713222054339	0.577509482324428	0.79418913561908
T25F10.3	-0.0661916491385488	0.577528527618903	0.79418913561908
ifg-1	0.0627176890007634	0.57761107593956	0.794249224822252
flwr-1	-0.0350218287621496	0.577664829979145	0.794269714774258
Y82E9BR.10	-1.06361030709056	0.577780685186792	NA
chch-3	-0.0340189739031438	0.577786265948214	0.794341961635962
T25B9.2	0.851852770026994	0.577795087292802	0.794341961635962
T22F3.10	0.159236943334266	0.577929004251189	0.794435884134651
srx-34	1.12100075349348	0.577936301145418	NA
F35C8.5	0.0443518402158893	0.577941127469086	0.794435884134651
mrp-5	-0.0508935838860876	0.578100097032995	0.794600973821388
C49A9.10	-0.0295767892117672	0.578179890821823	0.79461067621861
ubc-9	-0.0283366035012659	0.578184895013052	0.79461067621861
C09D8.14	1.12768108802334	0.578207264448377	NA
T27A8.7	-0.347847554993423	0.578230122896101	0.7946194139799
ZC449.5	0.101923921779093	0.578289865394918	0.794648095601823
T04F8.9	-0.139546626325983	0.578413677892651	0.794764808251074
F37A4.6	-0.175250181940574	0.57891758302801	0.795403733439184
nhr-285	1.1210015910359	0.57893418350897	NA
21ur-15630	0.209694933338974	0.578978041534123	0.795413410354704
col-109	-0.362334789189998	0.579002443843289	0.795413410354704
ttr-42	0.0664752497447893	0.579113175911944	0.795512071977414
srbc-36	1.15082780849616	0.579144320495782	NA
R74.10	-0.0978246753084614	0.579212463022921	0.795594999770045
C39H7.2	-0.168982144270121	0.579465676390716	0.795830796375927
C34H3.22	-2.32589065867266	0.579482660426444	NA
ZC373.2	-0.0533079010968525	0.579521086096142	0.795830796375927
F59A6.4	0.305647307573663	0.579531139843001	0.795830796375927
C34D4.3	-0.301899285453462	0.579577920303313	0.795830796375927
cey-1	-0.0301989645212064	0.579623034103662	0.795830796375927
sri-40	-0.038354787084679	0.579666269399317	0.795830796375927
rig-6	-0.0644342806383991	0.579669312319893	0.795830796375927
Y45G5AM.7	-0.0604944020997148	0.579695562727287	0.795830796375927
sin-3	0.075549025739479	0.579829288425964	0.795957790463162
pash-1	0.0504880833312246	0.579865938138623	0.795957790463162
T26E4.2	-1.36006464773487	0.580017176631149	NA
21ur-13885	1.93407536981397	0.58002165472148	NA
M01A12.4	-0.126500832075571	0.580038646268823	0.796136844956001
F42A10.9	0.0488576191893204	0.580074270196137	0.796136844956001
zgpa-1	0.0628059924107356	0.580163810750707	0.796140133915704
nmur-2	-0.32272862040352	0.580180006891074	0.796140133915704
Y54G2A.77	0.964699704896421	0.580193499734684	0.796140133915704
cpsf-3	0.0438814086516128	0.580298083645256	0.79619205746571
sri-22	0.335186143321544	0.580332645301541	0.79619205746571
tag-65	-0.0447658505238718	0.580350680404631	0.79619205746571
Y43F8B.19	1.67936160256357	0.580372042507503	NA
Y6G8.16	1.05244114317193	0.580405240489292	0.79619205746571
hcp-2	0.0526010425410723	0.580426074079708	0.79619205746571
F31E8.6	-1.31167663585785	0.580440823919629	NA
F21D12.3	0.0821337391088036	0.580518761540345	0.796265770408567
F53B2.10	-1.17985535263227	0.58072265162721	NA
W03F9.2	-0.0287516504891019	0.580757236055312	0.796539428156909
srh-185	-0.699281344569708	0.580855753212822	0.796621103108126
Y71A12B.13	-0.079940133008343	0.580923991291455	0.796661243306581
W01B6.11	-0.909518807457171	0.580974940485698	0.796677670267583
calf-1	-0.105697817636235	0.581078973638176	0.79676688296232
F44G4.7	0.238953065799178	0.58119275297508	0.796845513507896
T23F6.3	-0.160076230266537	0.58127564498215	0.796845513507896
21ur-9852	-1.17140629808503	0.58127964719996	NA
nhr-46	0.023454438230918	0.581286937522005	0.796845513507896
R13A1.17	0.458900570745923	0.581292234160507	0.796845513507896
ntr-1	0.220278283933903	0.581402445435941	0.79694315355015
F56D5.8	2.01547921708675	0.581512752121757	NA
WBGene00004097	-1.41188998157669	0.581558252617103	NA
F20H11.6	1.47391225149938	0.581575727702616	NA
Y67D8C.7	-0.257114676701543	0.581584311371636	0.797138992783798
oac-17	1.12100290037294	0.581615979329007	NA
Y116A8C.23	0.390112220838468	0.581654249725867	0.797181404340701
fil-2	0.214490194643366	0.581906879686692	0.797379513876405
C39B5.5	0.188928911041749	0.58191518924189	0.797379513876405
nuaf-3	0.0275552445925668	0.581915813115594	0.797379513876405
ZC443.2	0.189956133553648	0.582100662172172	0.797558994609276
rps-7	0.0439476015346872	0.582124823096659	0.797558994609276
K08D12.3	-0.0455976385238761	0.582284507913454	0.797724312778096
B0273.115	-0.348272565502648	0.582459293688163	0.797910295575093
srh-220	-1.30061159921652	0.582497264477418	NA
his-12	0.654054636984153	0.582592224249654	NA
srd-7	-0.697755602483528	0.582601473149323	0.797959952906698
ife-3	0.0504782785205591	0.582603821550083	0.797959952906698
srxa-15	-0.350242896740313	0.582616005332396	0.797959952906698
T23F2.3	-0.071137730745344	0.582651676223562	0.797959952906698
cutl-22	0.223101791436173	0.582729060975416	0.798012472770661
WBGene00021705	1.46509577428738	0.582912464712457	NA
W04G5.11	-0.511960825398541	0.582931348956725	0.798032092738931
fbxa-188	0.116807877423511	0.582946326837718	0.798032092738931
Y53F4B.19	0.200726204892966	0.583011317200769	0.798032092738931
rps-16	-0.049177830983206	0.583043904593342	0.798032092738931
C50E3.11	0.0306364894894599	0.583047806666502	0.798032092738931
C08B6.8	-0.0288683650922093	0.583070962314389	0.798032092738931
T28A11.20	-0.399963609437817	0.583076189666603	0.798032092738931
clec-21	1.14760356247879	0.583080011391313	NA
mrpl-16	0.0385104584180732	0.583116694554609	0.798032092738931
C07G3.15	0.282823681374512	0.583124352068002	0.798032092738931
unc-33	0.0458758018374145	0.583166360894255	0.798032092738931
F59E11.2	0.12572294131415	0.583172794278085	0.798032092738931
C35A5.5	-0.28330227376033	0.583258897726172	0.798081415486976
cln-3.1	-0.0706514726799375	0.583300231140039	0.798081415486976
phf-32	0.417298470030285	0.583325955593915	0.798081415486976
C52E4.15	-2.06553190794607	0.583357141951551	NA
ZK1127.13	-0.0319137221380247	0.583384028293363	0.798107454353291
R11F4.2	0.161182688756447	0.583491015467044	0.798200403452407
B0222.1	-0.121663204700601	0.583576701661286	0.798264202881343
set-16	-0.046392319058477	0.58362815347711	0.79828116830808
srz-18	-1.33599958509341	0.583719035956119	NA
C18A3.10	0.0689907588254629	0.583745035064515	0.798387619711238
arcp-1	-0.0659375531771607	0.583829417305262	0.798442453774442
pink-1	0.0329624253031269	0.583863241279369	0.798442453774442
F28A10.9	1.33464847022519	0.583922516340758	NA
srbc-51	-1.80052360839256	0.584019183773329	NA
col-44	1.19294770023061	0.584041913263485	NA
sipa-1	0.0619193185387767	0.584073743354344	0.798657269593861
sun-1	0.0372140932184866	0.584099018539799	0.798657269593861
F14D2.16	-0.306989170464681	0.584140916020802	0.798657269593861
F25G6.9	0.0820714384274115	0.584203869081719	0.798657269593861
srd-12	-0.770732043266433	0.584215663528181	0.798657269593861
clec-108	-1.62261447113122	0.584229619641945	NA
fbxa-120	0.0492908032347405	0.584279828415543	0.798691576883915
WBGene00018028	0.366395000424454	0.58439239105007	0.798792033313492
C13G3.8	-0.924653441671243	0.58448534275817	NA
B0252.1	-0.0726151592489428	0.584672773084973	0.799058361856753
C11H1.5	0.273472030833912	0.584723121344384	0.799058361856753
C53C11.5	-0.0728059695978353	0.584732374273056	0.799058361856753
B0207.7	0.492548131014278	0.584807710796575	0.799058361856753
znf-622	-0.0440002257925967	0.584810677393098	0.799058361856753
tag-4	-0.729117536449604	0.584865306089547	0.799058361856753
madd-3	-0.0247392759872592	0.584898608691712	0.799058361856753
nhr-205	-0.100631571166184	0.58491526855839	0.799058361856753
F46B6.10	1.68570381844038	0.584943007073088	NA
fkh-8	-0.128925690469547	0.584970632755789	0.799058361856753
ttr-16	0.0634780401107613	0.584978107105032	0.799058361856753
rfc-2	0.0408308858665413	0.585032168564132	0.799078814856454
Y48G10A.9	-0.0367676162904199	0.585105585168999	0.799125700000659
M01B2.12	-1.12296828220455	0.585131046639326	NA
srz-100	-0.420276051508539	0.585202207635749	0.799201597766025
F23A7.3	-0.0652878840383529	0.585243987308654	0.799201597766025
C45G9.9	-0.291639155068141	0.585278438592925	0.799201597766025
Y43F4A.3	-0.354252395720731	0.585355371319043	0.799253263149558
F14E5.1	-0.0885571773539513	0.585508783454178	0.799399638286205
nhr-96	-0.0755964588863176	0.585540780888208	0.799399638286205
col-181	0.0638496390594626	0.585670973049264	0.799523986781043
R12E2.17	-0.340582257877149	0.585749299100277	0.799553094225407
H41C03.2	0.323065207989445	0.585770517644862	0.799553094225407
mutd-1	0.0324895758466899	0.585896193080581	0.799671242832575
srh-200	-2.89231329864336	0.585916197966111	NA
R10D12.19	-0.896146847993222	0.585983984545351	NA
aat-4	0.0651944146471083	0.586051555185113	0.799817484928034
F47G3.1	-0.0733090060057795	0.586081589014428	0.799817484928034
Y48A6C.7	-2.03230237347581	0.586133932910095	NA
tag-329	0.492450008865747	0.586137672151585	0.799818051343168
E02H9.7	-0.0512182055510736	0.586190532212884	0.799818051343168
21ur-11173	-1.395580764735	0.586193726806799	NA
F35H10.3	0.116679996537689	0.586199376963982	0.799818051343168
K10D2.10	-0.206141128794775	0.586251570309061	0.799835881729053
Y15E3A.10	-1.41456869895462	0.586323647201376	NA
sft-1	-0.0341653297453168	0.586340515351244	0.799903847535902
T05B11.11	1.58104406772613	0.586455537546247	NA
soc-2	0.0410614188418422	0.586505210636547	0.800035302736711
sec-8	0.0535692522592645	0.586515143673389	0.800035302736711
F33G12.7	-0.0381394897017917	0.586561354423369	0.800044953861551
par-1	0.033999278929667	0.586616638772608	0.80006697887974
M7.7	-0.351264887177341	0.586666388521037	0.800081453004373
Y19D10B.1	-1.03513173517664	0.586730014245963	0.800114847657275
T06A10.106	-0.331906318159761	0.586923613097155	0.800295038734387
C37C3.18	0.0319169584588292	0.586944819346936	0.800295038734387
Y51A2B.5	0.578785396035093	0.587017668658092	0.800295038734387
era-1	0.0431752669172406	0.58701874019577	0.800295038734387
C18B10.6	-0.233192653459841	0.587067081623763	0.800307571994837
dmsr-11	-0.20829303411409	0.587230210828142	0.800476575312376
srx-30	3.30063809423208	0.587324838990601	NA
nas-12	-0.198973323842666	0.587400957680625	0.800655939316243
C07A9.10	1.12100472012115	0.587423212137262	NA
F39B2.14	1.12100471537502	0.587455807331164	NA
C09E7.4	0.0703650904024204	0.587509853292441	0.800750978789077
K08E4.8	1.99096469611645	0.58757973274969	NA
icd-2	0.0439455677006521	0.587664843336657	0.800908826155418
T20F5.7	-0.0237597101639062	0.587711176112397	0.80091857697925
C04E6.4	-0.717245454905083	0.588027671936386	0.801296473629885
kin-16	-0.0970518824726254	0.588225114551286	0.80151209869839
T08G3.7	0.510510900696124	0.588408042452801	0.801707918679193
C01G10.18	2.57497987455976	0.588425839696743	NA
F40G9.22	0.858573821058135	0.588432090677709	NA
clec-94	1.48932980609764	0.588572651835992	0.801789636788223
F44D12.8	0.361758534595537	0.588580622113909	0.801789636788223
spr-2	-0.0384141337648941	0.588590546469654	0.801789636788223
F38A1.9	-0.140601978607443	0.588624901869474	0.801789636788223
F58A6.2	0.241191393850511	0.588861587564423	0.801984165844453
uaf-1	0.0278471435228512	0.588876425107662	0.801984165844453
msp-50	-0.299219070013541	0.58890705677342	0.801984165844453
scd-1	0.038146526831694	0.588924634234551	0.801984165844453
Y49E10.29	0.0532216898284508	0.588978309171524	0.802003834969257
Y51F10.13	-0.367844640727302	0.589036431428543	0.802029556926448
lgg-3	0.0301661630932485	0.589083255302807	0.802039892651035
Y60A3A.21	0.0552982468158517	0.589162573961561	0.802094465869485
21ur-12872	-1.90017470324014	0.589182395212796	NA
Y22D7AR.14	-0.288653132605622	0.589347031275397	0.802292159576676
ubc-1	0.0405371737341025	0.589537569637483	0.802498104680987
srz-57	2.93455528336643	0.589553976461335	NA
pde-4	0.0523067393990675	0.589628454760556	0.802568380096547
Y77E11A.12	-0.0767218744258206	0.589675732602997	0.80257929438103
W03F9.11	-0.104875357394328	0.589737805850757	0.802610343186674
nol-14	0.0476073368424817	0.589853051553027	0.802698542012977
R07G3.15	-1.21552502134213	0.589877906672302	NA
F32A5.9	0.0649041442705198	0.589894295922944	0.802698542012977
T19D12.14	-1.08587732542602	0.589965165395732	NA
R12B2.8	-0.141407967033063	0.589975914185683	0.802698542012977
fbxa-93	-0.0462010107509972	0.589979423987429	0.802698542012977
sru-29	0.727852891353526	0.589998938134667	0.802698542012977
ZK185.4	0.338521654198623	0.590080626765286	0.802756255604095
F17E5.4	0.898191966086215	0.59014123358149	NA
F53B6.7	-0.132100332406302	0.590231961409533	0.802814058494453
F52A8.1	0.0258642838982381	0.590252269734489	0.802814058494453
K08H10.10	-0.201876566367748	0.590257793726669	0.802814058494453
F17C8.9	-0.0699785839843207	0.590280199248159	0.802814058494453
emb-5	0.0828481588173835	0.590427823548646	0.802961415434072
F55G11.3	0.902900789457475	0.590474639922231	0.802971666595501
K08C9.6	-1.52079790141215	0.590482537095149	NA
R53.10	0.404012902466791	0.590552934502397	0.802991158527605
F25D1.3	0.50852969181715	0.590567532576556	0.802991158527605
srg-18	0.987841394963764	0.590877689348295	NA
col-54	-0.532566074191686	0.590890283174912	0.803336800381213
nspc-9	-0.0980387534113963	0.590900331034208	0.803336800381213
Y49E10.36	-0.263243443026725	0.590989703800217	0.803404875301757
T26A8.4	-0.0330549807542714	0.591087508399428	0.803444273934165
H23N18.5	0.224399509402512	0.591097289046121	0.803444273934165
pdcd-2	-0.0461782873624971	0.591184928558137	0.803509972376438
Y97E10AR.8	0.45393329476988	0.591240902244497	0.803526644235393
C54E4.4	0.139507752143535	0.591313516237504	0.803526644235393
csn-1	0.0353443691284733	0.591315112061696	0.803526644235393
ZK354.7	0.346864504372525	0.591547805890001	0.803789418132887
nmad-1	0.038710424862717	0.59161594115016	0.803828571376626
W03G1.11	-0.491451882855554	0.591707709612089	0.803853181766133
his-59	0.0664694438016697	0.591740677476132	0.803853181766133
sri-44	-0.636557534746067	0.591764065234475	0.803853181766133
lec-3	0.0687450564662307	0.591791341074221	0.803853181766133
col-108	0.374201920743556	0.591952441103719	0.804018587036298
str-37	1.28802232063929	0.5920602455982	NA
21ur-9174	0.40724715137726	0.592071441588452	0.804126792478922
fer-1	0.184025588974809	0.592155265645541	0.804158907641774
R151.13	-0.365920370959915	0.592173760976338	0.804158907641774
C16C8.5	0.0425207712325653	0.592220236326264	0.804168601210084
ddx-23	0.0589655369475614	0.592399745784607	0.804330032172736
akt-1	0.0334644247710425	0.592417810224766	0.804330032172736
rpn-11	-0.0377191781590344	0.592540735804269	0.804443502593085
srh-106	1.80496819035614	0.592650452215606	NA
Y32F6B.1	-0.0816419899413233	0.592765807853419	0.804695624539973
noa-1	0.0449622184167108	0.592809453916691	0.804701438673235
Y53F4B.55	1.74137018822051	0.592875953874061	NA
F56C11.3	0.0391750785051823	0.592991026451121	0.804765308545676
F46A8.9	-0.832351157141901	0.593061119683345	0.804765308545676
ZK675.4	-0.331164897341982	0.593065042481727	0.804765308545676
H03E18.1	-0.155499625340794	0.593090012951739	0.804765308545676
mec-2	0.0857597806383449	0.593103981199506	0.804765308545676
mrps-11	-0.0323187764824977	0.593144247243318	0.804765308545676
F10E7.11	-0.0521964603620202	0.593165392624629	0.804765308545676
F52D1.2	0.124693443580636	0.593171436147642	0.804765308545676
W07A12.8	0.114295553318149	0.593286962415884	0.804828940971304
ife-5	-0.0465171089181856	0.593297076771391	0.804828940971304
F25D1.8	-1.21549106415464	0.59337672414598	NA
C16C8.13	-0.0608410131842608	0.593401765221742	0.804917542726301
his-7	-0.083267900850973	0.593464499933297	0.804949228512234
F40H7.6	2.71895579855415	0.593480440837795	NA
cpb-2	0.23520640666913	0.593609927161514	0.805047908047258
F36H1.15	0.452570330546856	0.593616013594109	0.805047908047258
K09C6.10	1.74571534898103	0.593651633241658	NA
C25E10.16	-0.211896381360086	0.593666441242659	0.80506288944104
Y57G11C.43	0.0294566056285655	0.593724339130752	0.805081751129449
trap-4	-0.0338308974212384	0.593759113720037	0.805081751129449
W10G6.1	-0.2034297783014	0.593801249082683	0.80508548448052
T05A10.6	0.146776674225851	0.593884861222168	0.805145448502207
F13A2.5	2.54578887037939	0.593957037404663	NA
zig-6	0.0740796604530731	0.594060013030885	0.80530875637421
F10C2.4	0.053637712858742	0.594084104822162	0.80530875637421
21ur-8115	2.04792612088981	0.594142365455234	NA
F49E11.7	0.4387298784362	0.594146393612902	0.805317769916086
srd-46	2.51155737296279	0.594201943209794	NA
ifta-1	0.0549032065739889	0.594215865093017	0.805317769916086
flap-1	-0.042818593915834	0.594229429686884	0.805317769916086
srg-61	-1.23873242562925	0.594245872260587	NA
F46A8.5	0.840418550484024	0.594248327504972	0.805317769916086
C01B9.7	-1.15332922671434	0.594394302708215	NA
fbxc-23	-0.0964096142365751	0.59443887129445	0.805488945785671
iff-1	-0.0545404321102691	0.594453442502001	0.805488945785671
T22F7.1	0.0429716423979018	0.594540350153007	0.805553312445515
kin-9	0.0993734126151883	0.594637753055188	0.805589857425994
Y106G6G.4	0.234688471843257	0.594646135526012	0.805589857425994
maa-1	0.0398873675227465	0.59484018794768	0.805799348102473
F14H3.3	-0.0711669819792464	0.594913677839158	0.805803224665045
F35B12.9	0.076387572824895	0.594921883768014	0.805803224665045
ZC15.1	0.267913016369601	0.595073942924927	0.805955784763104
T12D8.12	1.18111450491735	0.595268170490817	NA
F40G12.9	-1.97421226336977	0.595317431157167	NA
Y73B6A.2	0.35787582857208	0.595319903919616	0.806217843439552
cnc-9	1.97415677595955	0.595344806364806	NA
oac-24	0.420346795024005	0.595349775809902	0.806217843439552
21ur-10606	2.34086809501456	0.595398706828488	NA
cdk-9	-0.0311898137575896	0.595411143728879	0.806217843439552
C52G5.2	-0.0806780743873362	0.595425182226208	0.806217843439552
gopc-1	-0.116837999674766	0.595478113795403	0.806236113671067
mir-5553	1.94514077729865	0.595513231987354	NA
F46A8.3	0.774629972048575	0.595530162625699	0.806236463577598
F23G4.1	-0.0925203176574035	0.59555724876414	0.806236463577598
srx-51	0.357775185454898	0.595665578595955	0.806329719456834
Y41E3.19	-0.395456571407261	0.595706006545786	0.806331052891181
Y116A8C.24	0.342455760136343	0.595844786794335	0.806442049675993
C53A5.6	0.0595259463392655	0.595866906048812	0.806442049675993
zig-7	0.0607404391358609	0.595938592840125	0.806485678103448
Y57G11C.1130	-0.0917899879131171	0.595988083143861	0.806499264162968
dgtr-1	0.0462105642655585	0.596083839297925	0.806575451864408
C27D6.1	-0.441667662286228	0.596180742181323	0.80665167970562
F20G4.2	0.124151033073322	0.596219091148653	0.80665167970562
C37A2.7	-0.0466232952750956	0.596393714465667	0.806827772675743
F46C3.7	-0.211815206031948	0.596428180828442	0.806827772675743
K03H4.4	1.81051468982382	0.596599224175009	NA
ard-1	-0.0250233348174236	0.596631687111102	0.807049664501572
nhr-121	-0.0623308812002737	0.59667924053484	0.807060587154541
Y37D8A.3	-0.0519402088670688	0.596720285725072	0.807062705992567
K09H11.15	1.65472389931309	0.596887963694322	NA
F18C5.9	-0.376924300753445	0.596942255756481	0.807133562454801
Y110A2AL.3	-0.0897812294854243	0.596960365234191	0.807133562454801
F55B11.7	-0.230972201013733	0.596961263849097	0.807133562454801
Y55F3AR.4	-2.16156870581932	0.596994990061694	NA
Y54G2A.38	-0.419107914079311	0.597017154593408	0.807133562454801
fan-1	0.0537738284486001	0.597028640333822	0.807133562454801
rps-14	0.0517416585600627	0.597052531456298	0.807133562454801
W05E10.5	-0.156433590237312	0.597086278738419	0.807133562454801
chil-21	-0.260340317293622	0.597088532260625	0.807133562454801
H08J11.3	0.832522145264016	0.597108693385002	NA
clec-34	-0.447000857169814	0.59714436059123	0.807155657469355
F30A10.4	0.360447216295762	0.597209693245661	0.807190595637756
evl-14	0.0791849268114386	0.597253157536551	0.80719597378816
C44C10.5	-0.0687816827734144	0.597407430519271	0.807351100820088
R13A1.14	-0.873615177912313	0.597533106929478	NA
C13C4.9	1.64590518870237	0.597648756346573	NA
sesn-1	-0.0511558763749185	0.597672145104263	0.807655450976101
R08D7.4	0.0337533412639928	0.597719305273014	0.807657253152122
ZK632.16	-0.54692133428106	0.597784184350037	0.807657253152122
moc-2	-0.0408086446290341	0.59781263641057	0.807657253152122
ZK353.4	0.249839089593554	0.597831509792981	0.807657253152122
aex-3	-0.0495501308101505	0.597880944932394	0.807670663930016
srx-84	-2.71904498810331	0.598023393278702	NA
ZC239.17	-0.206863169967696	0.598045104883606	0.807814400583738
F01G12.1	-1.94157930860886	0.598062302502582	NA
F10G8.2	-0.430370178890188	0.598066377382717	0.807814400583738
dot-1.1	0.0408341012368356	0.598147211090315	0.80786204275848
F32A11.4	-0.160690334443632	0.598180684891411	0.80786204275848
F38A1.8	0.0424775915686744	0.598269557923834	0.807915102721716
R144.12	0.0307458301241345	0.59829901384846	0.807915102721716
21ur-5967	0.701659872039594	0.598425655268927	NA
Y32F6B.8	-1.16915514982338	0.59843773158063	NA
C02H6.3	-0.75781755019687	0.598554832380211	0.808207162374416
rba-1	-0.0335065396767293	0.598622344043662	0.808244936218519
F55B11.2	0.0509445546200636	0.598696533612365	0.808291720818755
mir-8205	-1.05222295523798	0.598803704924818	NA
Y113G7B.28	-0.513419636176712	0.598889682636243	0.80849909411165
C14F11.30	1.12100890240166	0.598962499418624	NA
21ur-918	-1.29214130057115	0.599018567334892	NA
F11A6.16	2.1467937578557	0.599019400335608	NA
T12A7.10	2.14680056466365	0.599152860288661	NA
T19C11.3	0.523329363192805	0.599222437643464	0.808875932068873
pnc-2	-0.0885164571944612	0.599247957304851	0.808875932068873
21ur-9835	-0.884945942690805	0.599347056819805	NA
F37C4.8	0.454022916115043	0.599356214442807	0.808968644649036
ZK262.12	-2.18032063296398	0.59935861146485	NA
Y110A2AL.5	0.885819819553362	0.599434583937247	0.809015356592337
T05B11.5	1.2319128186156	0.599457087829213	NA
T26A5.10	0.36022276138988	0.599469971220502	0.809015356592337
cdt-1	-0.0475479400388363	0.599567510785774	0.809093578651633
nstp-8	-0.513406516117433	0.59960843396821	0.809095393769776
R193.2	-0.119547764018789	0.59973202160296	0.809182380840299
F40D4.16	-0.0962759973902888	0.599752063517694	0.809182380840299
21ur-7173	0.675715656696088	0.599858148253745	NA
srd-43	2.15271145473508	0.599894229532804	NA
21ur-3584	-0.534964415597416	0.599948502495069	0.809393996997737
ift-74	0.156846117583704	0.600063317255499	0.809495472789637
R07E4.8	-0.311440564050076	0.600192873498668	0.809604992317868
fgt-1	-0.0366089887107639	0.600223708045278	0.809604992317868
col-115	-0.275976000407792	0.600299097942879	0.809609129535747
tag-209	-0.0772830116391097	0.600305981778744	0.809609129535747
cyp-13A1	-0.179932483455724	0.600605691835639	0.80990798394259
Y105C5A.508	-0.225584980775674	0.600612684635742	0.80990798394259
R12C12.13	1.1207472962043	0.600640709991045	NA
T20H4.5	0.0227306058762751	0.600646428829115	0.80990798394259
Y57G11C.t1	-1.62269955139885	0.600668982501041	NA
F21H12.7	-0.199826297866686	0.600761657896	0.809958054257502
F22B5.4	0.114879747598745	0.600762802754317	0.809958054257502
linc-157	1.99843343551471	0.600818940617109	NA
F10C1.12	1.78305030395669	0.600914365021636	NA
21ur-12257	-0.941943154618808	0.600916458001402	NA
srbc-63	3.18180972413023	0.600942178250776	NA
srd-18	0.326853982322225	0.600957755248911	0.810154033065802
sri-63	2.01530341838866	0.600958661129179	NA
F45G2.12	-1.99799707000112	0.601012587277493	NA
WBGene00009379	0.171646351167175	0.601056131168331	0.810154033065802
Y82E9BL.1	-1.8045756717116	0.601068802803622	NA
F47B7.6	0.185377617468088	0.60107332218542	0.810154033065802
R09B3.6	0.0587880560599182	0.601115276114306	0.810154033065802
F25H9.7	-0.0329445737840866	0.601135280272395	0.810154033065802
cyb-3	0.0325535080079637	0.601196972954868	0.810154033065802
F22B8.2	0.441008988039698	0.601200177576885	0.810154033065802
C38C5.1	0.253527252877114	0.601225203524007	0.810154033065802
srh-12	1.58641213442921	0.601293672717872	NA
T13C2.2	0.184191564112642	0.601313600299604	0.810187599262508
mak-2	0.0370470646206721	0.601348957980814	0.810187599262508
eef-1G	0.0399425515290218	0.601369008032544	0.810187599262508
21ur-12380	1.12074731289568	0.601470639494301	NA
C06G1.8	-1.96154268675697	0.601483117498542	NA
nep-4	-0.0919522032291796	0.601490709367616	0.810298159578397
str-84	-0.863817881072162	0.601591837283109	0.810324269900206
srpr-2.1	-0.218219029851916	0.601599700674075	0.810324269900206
K11D12.12	0.0343025635616634	0.601629005945572	0.810324269900206
sri-8	-0.118192732304641	0.601716876658888	0.810389229167774
madf-4	-0.0960947825821981	0.601810493187922	0.810461917802417
F21D9.2	-0.19085864496704	0.601850529720309	0.810462445100605
anr-9	1.13242769181896	0.601880666880094	NA
linc-80	-0.625958754835395	0.601992389923063	0.810600080832379
clec-242	-0.909599724009426	0.602066779866771	NA
Y51A2B.9	1.9441156667023	0.602210968430174	NA
T03E6.2	1.57063696612141	0.602246284302902	NA
phf-10	-0.0317366867599453	0.602328123421206	0.810998737212653
21ur-7049	1.16550636516168	0.602489624641942	NA
F56C9.8	-0.0645958161662287	0.602530052809875	0.811144012623775
C29F7.1	-0.0580562972198977	0.602534066569819	0.811144012623775
C01G6.13	-0.866006677519074	0.602550212845247	NA
Y54G2A.76	-0.329048431363277	0.602555054331783	0.811144012623775
21ur-6493	-1.18818829486126	0.602601024464973	NA
F49E7.5	2.14457409889651	0.602613467288314	NA
flp-2	-0.0686906043232042	0.602633462666994	0.811181459877268
sdc-3	-0.0744201478448387	0.602675717504761	0.811181459877268
K06H7.8	-0.309799535037831	0.602701912345342	0.811181459877268
Y71H2AM.10	0.0555431602949493	0.602808632435466	0.811271683533787
Y39B6A.78	1.06987219579495	0.602808985918527	NA
col-51	-1.40151337550378	0.602845743810124	NA
let-716	0.0904908738683797	0.602858529801271	0.811285427208701
C50F2.2	0.0386255007781471	0.602984227181098	0.811401168790362
Y39A1A.10	-1.77919751233754	0.603011227894787	NA
F59B2.14	1.0269004465908	0.603179684681994	NA
R05D3.13	-0.777588683714863	0.603180523659591	NA
ugt-23	-0.0398779526362589	0.603199341650516	0.811637210647107
ZK380.3	1.1384840336138	0.60321229572509	NA
ctn-1	-0.0421774516247128	0.603264158323736	0.811670469193093
stdh-1	-0.0241136627364799	0.603303467171601	0.811670469193093
C54D10.3	0.0600305733976585	0.603384567788741	0.811706264833936
K09H9.8	0.0896729667522012	0.603452731127994	0.811706264833936
his-50	-1.26169453535083	0.603472262968594	NA
his-28	-1.26169453535083	0.603472262968594	NA
F13D12.11	-0.454986014674791	0.603512150290203	0.811706264833936
C33F10.11	0.240255670869232	0.603521722637214	0.811706264833936
F07C6.3	-0.0880658827294303	0.603580094930672	0.811706264833936
ttr-39	0.0848728354906417	0.603588482363026	0.811706264833936
npr-22	-0.118335863647767	0.603608014381719	0.811706264833936
Y57A10A.8	0.0332787243414044	0.603651627586641	0.811711518960317
hinf-1	0.0307263168172078	0.603711416012334	0.811738521279936
F15G9.2	0.349966792034294	0.603836373590688	0.811853139448499
T06E4.16	-1.21538197206221	0.603966903509793	NA
T28B4.2	-0.407872583315463	0.604078545426726	0.812125325802878
T09B9.10	-1.09482400778138	0.604215902232269	NA
R03E9.9	0.38172103710102	0.604228534326189	0.812237985126747
T27A3.5	0.276026065215358	0.604284231307625	0.812237985126747
gpa-3	0.134136950055038	0.604342611407608	0.812237985126747
R10E11.6	0.0304366603885768	0.604361372472704	0.812237985126747
ZK1321.1	-0.305497386454458	0.604382132734114	0.812237985126747
K06A4.2	-0.182081697930227	0.604400735202665	0.812237985126747
Y39A1A.18	-0.268012652031406	0.604520961535917	0.812306962713691
M04D8.5	0.636514334449973	0.604531533078613	0.812306962713691
srw-56	-2.18453621294158	0.604534064537456	NA
bath-45	-0.0941820225357758	0.604752435350653	0.812550380274295
F13A7.12	-0.205009737918679	0.605085876666771	0.81291134265426
D2045.8	-0.0678826569842584	0.60510061640512	0.81291134265426
W08E12.3	0.484352638902274	0.605231052972951	0.813033146006443
ZC15.3	-0.226128274898035	0.605289615719808	0.813058388472307
B0035.18	-0.0475125954820515	0.605419619226231	0.813138171714801
Y69E1A.13	1.9924511117277	0.605462263056873	NA
Y75B7AR.1	0.290041222709907	0.605539197155202	0.813138171714801
arl-5	-0.026634094813116	0.605540292105893	0.813138171714801
K07C11.7	0.0475604435444649	0.60562374845679	0.813138171714801
T16A1.2	-0.36759033530449	0.60562926868219	0.813138171714801
T28B4.1	0.0548398430064584	0.605635467265118	0.813138171714801
C08G9.5	-0.620536022523046	0.605643928680838	0.813138171714801
F13A2.2	0.381280892768763	0.605684567316905	0.813138171714801
rpa-1	0.0450947765258367	0.605745615105243	0.813138171714801
nhr-110	0.077676676990384	0.605746769898973	0.813138171714801
H14N18.2	1.02903826127586	0.605797495377399	0.813152869205526
F20E11.17	2.68434756914626	0.605871243189871	NA
C10A4.6	0.0837115824090781	0.605896737985438	0.813161025223619
R102.7	0.328850255907105	0.605915877271249	0.813161025223619
ZK1225.7	0.0664044128624327	0.605945723602209	0.813161025223619
nlp-78	0.162870483886214	0.605968918238936	0.813161025223619
F43D2.2	-0.0284124242608811	0.606002456551477	0.813161025223619
fbxa-206	-0.0326262300347859	0.606042949336128	0.813161985644425
21ur-10530	-0.901324540125254	0.606091443017417	NA
col-157	0.190189628572093	0.606114246407002	0.813204275073724
Y51A2A.6	1.33613655838087	0.606136193355289	NA
irld-52	1.19473833804066	0.606176571557881	NA
F30A10.16	-0.825267085780983	0.606189648061372	0.813252005716458
ZK430.7	0.0336597102052671	0.606233993764317	0.813252005716458
Y82E9BR.t1	-1.35236409756633	0.606240659735418	NA
twnk-1	-0.149075814033891	0.60631125144093	0.813252005716458
srh-148	-0.775313254331172	0.606332113963478	0.813252005716458
dct-6	0.0460036423995621	0.606377511531507	0.813252005716458
C27H6.9	0.0433592622997091	0.606405789811093	0.813252005716458
21ur-10686	1.12101188364088	0.606414554003796	NA
col-155	0.0739397237505428	0.606428292087349	0.813252005716458
ZK228.11	1.16313418073403	0.606508721739142	NA
C52E4.12	1.14982456999205	0.606551925343027	NA
F27D4.6	-0.0783321028814631	0.606584559951833	0.813390546239284
F56H9.2	0.0488173416865372	0.606611175853061	0.813390546239284
C18H9.1	0.905555266541192	0.606749988477042	NA
maf-1	-0.0865977860811432	0.606758237791891	0.813534377594256
K08E5.7	1.97384454137848	0.606823803149344	NA
21ur-7508	-1.75787374589872	0.606851625751897	NA
C14E2.12	-0.400334141034262	0.607324749782382	0.81420821414619
W02B3.7	0.490132670831516	0.607363247066203	0.81420821414619
pde-12	0.0310430347553876	0.607380289865939	0.81420821414619
21ur-13656	1.56774807566996	0.607441698673153	NA
glb-9	-0.134644876494923	0.607563055544142	0.814355986344127
R05A10.2	-0.0865452377368623	0.607570195358833	0.814355986344127
tag-250	-0.0226077697070105	0.607765777716778	0.814504531243836
clpr-1	-0.681147398982778	0.607783717966938	0.814504531243836
Y74C10AL.2	0.027197121522753	0.607815348656563	0.814504531243836
C54G7.1	-0.216947715873992	0.60789886570881	0.814504531243836
E04D5.5	-0.0768555158041998	0.607917183133029	0.814504531243836
zipt-9	0.036138028225218	0.607920077176464	0.814504531243836
rps-0	0.058614018313901	0.607991777102085	0.814543549898939
ostd-1	0.01859696928008	0.608067962929191	0.814543549898939
ins-8	-0.646345339172223	0.608163560030454	0.814543549898939
ZK892.4	0.519437573460473	0.608167354023814	0.814543549898939
R02D5.24	-0.497796779910021	0.608172339634924	0.814543549898939
rpc-1	0.0638336254305606	0.608188267165162	0.814543549898939
F23H12.21	1.01290021640148	0.608359660740966	NA
hira-1	0.0541968028938884	0.608373022652167	0.814737615596347
M01G12.5	-3.10601516400886	0.608602880892485	NA
anr-7	-0.455296178635888	0.608604152586513	0.814951446720151
prx-6	-0.0492200830603054	0.608612421712887	0.814951446720151
K12H6.8	0.828807298192292	0.608692273206635	0.815004986976896
F40E3.9	-2.06063972776813	0.608773787454325	NA
F57B10.17	-0.622037279827683	0.608900821235707	0.815192367568265
M02D8.7	0.266622255710206	0.608911972448633	0.815192367568265
Y68A4A.8	0.888816371545358	0.608915649789183	NA
krr-1	-0.0335163058316257	0.609008219092788	0.81526782940959
21ur-13828	-0.843691675186056	0.609010200312177	NA
suf-1	0.0421345429099696	0.60910082206248	0.815338403969571
sra-4	-0.848602368540308	0.609259551164876	0.815469995524791
T28F4.7	-0.348235096239406	0.609278907775065	0.815469995524791
C25F6.13	0.464691392696957	0.609361549442839	0.815527211473647
Y56A3A.2	0.0273311502217419	0.609727386887121	0.815963404695825
ugt-5	0.0463691999583554	0.609862804223971	0.816038763381006
F55G7.3	0.413194610929361	0.609863534067163	0.816038763381006
C35B1.8	-0.171241759135649	0.609914404827925	0.816053418279814
vha-14	0.0240026029588889	0.609954950634653	0.816054257580118
T13A10.64	-1.33261211894421	0.610032824984913	NA
lgc-56	0.025576289758193	0.610068031405974	0.816117668428803
C03C10.7	-0.246501082272846	0.610082189939293	0.816117668428803
zmp-6	-0.3183086590252	0.610122642170965	0.816118378191522
dbr-1	-0.0361027765563538	0.61016311157658	0.816119110832244
21ur-11934	3.10195149862417	0.610173400722546	NA
anr-52	2.45054764101036	0.610283558846611	NA
K08F8.13	0.420333483574256	0.610322014468647	0.816278242838243
ZK1098.12	0.193436194712831	0.610386405142804	0.816310956452593
C16D2.1	0.273861395712865	0.61043453279537	0.816321917572823
exc-15	0.0441947124499148	0.610753419266954	0.816643672417153
gakh-1	-0.0311395872225099	0.61075503143305	0.816643672417153
nlp-48	-0.13218654113706	0.610868323427376	0.816741735502017
21ur-8789	-0.731092339318245	0.610877512191764	NA
R10F2.6	0.0464847721873683	0.610992835539765	0.816854786275548
Y119C1B.6	-0.0995196472223396	0.611083270119087	0.816922008577679
clec-255	2.33261652966443	0.611097122431659	NA
sri-75	0.806032759132325	0.611123038554931	0.816922008577679
F44A2.9	-1.30299388808451	0.61112934502454	NA
Y23H5B.12	1.12057047414501	0.611231442358191	NA
F26A10.25	-1.68396362741688	0.611232781641375	NA
Y57G11C.23	-0.346522300310572	0.611250952337195	0.817039572291702
21ur-14426	-1.35282689686893	0.611289854297366	NA
nhr-26	-0.811229673920664	0.611306620980585	0.817060559183138
Y73B6BL.270	-1.13976560334053	0.611335368595559	NA
fipr-17	-0.385552887078761	0.61156920119283	0.817358079235422
Y39G8C.2	0.239709657162011	0.611613165189948	0.817363400403877
R10E11.12	0.794170994522795	0.61171643924658	NA
C15F1.13	-0.844544753484674	0.611779889399519	NA
stl-1	0.0311793796775154	0.61184660741141	0.817558142667997
T04B8.6	-0.398368351064106	0.611875034388221	0.817558142667997
ZK1248.5	0.384116593188634	0.611901968439925	0.817558142667997
F45G2.11	-0.657587907940758	0.611918854422688	0.817558142667997
srt-74	-0.657083401018359	0.611984677561497	NA
F20A1.8	-0.833770761054659	0.612021123802721	0.817641343216509
Y64H9A.2	-0.443808365721773	0.61212972903201	0.817732996837311
B0034.17	0.948160716237488	0.612161074804825	NA
clec-71	0.157816981097447	0.612199469081184	0.817734162891175
nucl-1	-0.0718572820584429	0.612235878609285	0.817734162891175
nspc-16	0.0975432283541555	0.612277397378173	0.817734162891175
dct-14	-0.672017509026836	0.612290604675205	0.817734162891175
T03F7.6	0.42772678613452	0.612369546120869	0.817742671735625
sri-38	-0.486870470750069	0.612483088982049	0.817742671735625
msrp-3	-0.36174353955162	0.612506002905083	0.817742671735625
K09H11.6	0.149250508752234	0.61251776474983	0.817742671735625
fbxa-122	-0.0521072141631258	0.61257309755981	0.817742671735625
T14B4.8	0.0465676048608796	0.612592572783538	0.817742671735625
K03H9.7	0.325089718070732	0.612604319492023	0.817742671735625
W03C9.1	0.144808506596787	0.612639515361863	0.817742671735625
F13H8.12	-0.256854907026881	0.612656985780112	0.817742671735625
byn-1	-0.0364929136488953	0.612796043709411	0.817874878994025
lyst-1	-0.0698455438716912	0.612966298075215	0.817944551171208
R02F2.9	-0.0303556434205782	0.612988407026051	0.817944551171208
rnf-1	0.0234477809070006	0.61300378704415	0.817944551171208
H05L14.1	0.320798319688763	0.613008289805512	0.817944551171208
C34D10.1	0.0392559279006461	0.613154174078187	0.818051282348524
K11H12.1	-0.0445624210471324	0.613168311863544	0.818051282348524
syf-3	-0.0470835694888777	0.61321515458476	0.818060389270181
F52B11.5	0.0671530766252519	0.613397425029285	0.818185158910713
fbxa-15	0.152710526640892	0.613403820807964	0.818185158910713
K08F8.7	0.221132009186401	0.61342874972482	0.818185158910713
T28F2.1	-0.100798719108185	0.613547152510055	0.818231208782504
ctf-8	-0.0320477874044352	0.613572873773294	0.818231208782504
F26H11.8	-0.224386340135639	0.613583350322154	0.818231208782504
C15B12.11	-1.74456616718317	0.613663049525805	NA
bus-8	-0.280484891340888	0.613685031718379	0.818264959565825
srz-79	1.12101408735938	0.613706395754297	NA
C10G11.6	-0.0497385100985322	0.613718512770493	0.818264959565825
K04C2.8	-0.149099742663456	0.613728739667504	0.818264959565825
21ur-5655	0.950170637050048	0.61376289718993	NA
aqp-9	0.0443165564804049	0.613823484819088	0.818319096504057
grd-5	-0.0569238788537069	0.613850280353342	0.818319096504057
tim-1	0.049343186275616	0.613889432274432	0.818319096504057
21ur-2659	1.46275088843389	0.613929368068986	NA
tmc-2	-0.0571862311948488	0.61405058481725	0.818401832223759
W04G5.3	0.435630961171136	0.614074049512204	0.818401832223759
T23F11.2	0.269962892842924	0.614084485208818	0.818401832223759
C09G5.14	0.109111100012563	0.614111632652373	0.818401832223759
K08E4.11	-1.45569232193903	0.614116713931768	NA
irld-51	-2.11500521670705	0.614135151442183	NA
sdhb-1	0.0275090089916756	0.614187455941504	0.818424580190527
acs-18	0.306039661690097	0.614214283783248	0.818424580190527
ada-2	0.0582047312430148	0.614248805648059	0.818424580190527
C10B5.1	0.0328458833879016	0.614334295821978	0.818460184301556
F59D12.2	0.129645098701602	0.614355599868286	0.818460184301556
F49C12.14	0.0510900688645858	0.614433135144548	0.818510138261436
21ur-6256	-1.21762009293085	0.61470303903408	NA
Y34B4A.9	0.0409441014802569	0.614837751715219	0.818939114642301
T24A6.17	0.0913777574658623	0.614847574809261	0.818939114642301
ceh-44	0.0368973499189464	0.614884960150884	0.818939114642301
C27C7.5	0.48526904154841	0.614915394499795	0.818939114642301
gsp-4	0.273657098830577	0.615008630434814	0.819009929775187
F47B7.9	-2.51107127213107	0.615035790579617	NA
Y62F5A.11	-2.27118396271312	0.615134566833445	NA
T21H8.t1	-0.722585945173522	0.615317782221145	NA
Y69A2AR.45	1.12101507683484	0.615552046756278	NA
chil-5	0.202983771255819	0.615584109887996	0.819722899846294
Y46H3C.6	0.101138105603888	0.615764732606016	0.819910012939803
K11C4.12	0.603540881480873	0.615833284495485	0.819933564613868
Y46G5A.22	0.313723966784084	0.615862636826588	0.819933564613868
Y26D4A.12	1.12101521678539	0.615928147837902	0.819939536355969
21ur-2888	-0.962998846520899	0.615933493818499	NA
mir-8191	1.07916534947921	0.615952101726835	NA
nhr-206	-0.109360379482862	0.615969115939869	0.819939536355969
B0035.15	-0.0490662433018124	0.615994579105083	0.819939536355969
nas-40	1.38309384966217	0.616026417195187	NA
F36F2.2	-0.0618678697860138	0.616047911137886	0.819939536355969
C47E8.11	0.174271781296357	0.616073272189277	0.819939536355969
fbxa-76	0.0478447499020336	0.616107773710514	0.819939536355969
F13E9.19	1.28816053600688	0.616335241320198	NA
sftb-1	0.0428842950220126	0.616387361613784	0.820203531570897
prde-1	0.0498943415132186	0.616391761343159	0.820203531570897
21ur-7964	-1.4320544616535	0.616489808661903	NA
T22C1.12	-0.783473044567268	0.616535200385766	0.820203531570897
C18D11.3	0.0302760081437312	0.616548208122261	0.820203531570897
C24A1.7	-1.31593915869884	0.616585936499357	NA
ZC487.1	0.0789971124368813	0.616605315880968	0.820203531570897
K08C9.2	0.258418713996901	0.616633940635242	0.820203531570897
Y47D9A.3	-0.410394727892471	0.616647529251632	0.820203531570897
fubl-2	-0.0375850599619486	0.616664962450882	0.820203531570897
C24A3.1	0.34391027977865	0.616701058761283	0.820203531570897
C44C10.11	0.0839488712484274	0.616707356247921	0.820203531570897
moa-1	0.218312035004554	0.616821615595621	0.820302126439063
C32D5.8	0.0263183503534362	0.616949228528396	0.820418466064268
linc-115	-1.11357455976735	0.6170687223754	NA
Y81G3A.6	0.161495440809884	0.617096040752067	0.820560320092007
R13H9.5	0.316805883991364	0.617164499797376	0.820597975242781
C40C9.3	0.133938816358766	0.61724117345663	0.820646547149706
srg-37	-0.614672010624135	0.617488900099514	0.820853662463271
F32D8.13	-0.0539425166384685	0.617495275788346	0.820853662463271
fubl-4	0.0435710149576547	0.61751741305203	0.820853662463271
M7.9	1.35253965401308	0.617600612121993	0.820910878648238
C44B11.1	-0.220791713153253	0.617663946878697	0.820941685588791
gei-3	0.0455504918128278	0.617745778536497	0.820997071292524
fncm-1	0.0438354007206292	0.618035582355356	0.821296751175694
rfs-1	-0.0776367062262284	0.618051617672889	0.821296751175694
Y54F10BM.19	1.42718225588767	0.618070639769477	NA
T06C12.9	-1.31599100176119	0.618132842266778	NA
C50B6.1	-0.596676358140448	0.618192201569541	0.82143017073033
K08D12.7	-0.296472738602201	0.618314449787844	0.821437636482135
fbxa-155	-0.543214480030834	0.618317713344328	0.821437636482135
F59A3.7	-0.300770553343734	0.618380345141873	0.821437636482135
ZK666.1	-0.0929363227271209	0.618385857812637	0.821437636482135
ckc-1	0.0520215137971547	0.618398729416429	0.821437636482135
F16A11.13	0.409755054450067	0.618505455884859	0.821526023952581
21ur-27	-0.698059464312551	0.618511563434064	NA
B0457.2	0.0614594625278981	0.618551086814898	0.821526502854654
Y54E5A.7	0.0199127153477781	0.618642316535567	0.821526502854654
Y48G1C.5	-0.150641853393749	0.618697002111705	0.821526502854654
21ur-6716	-1.04988348019339	0.618707439884267	NA
F15G9.6	0.1611419238104	0.618724664387072	0.821526502854654
M01H9.7	0.269397302580997	0.618724671444179	0.821526502854654
R160.3	-0.0757461294793119	0.618750790582952	0.821526502854654
R05H10.7	-0.421510424896595	0.618787119843269	0.821526502854654
frm-7	0.0369620856450774	0.618860196859697	0.821556037602595
arc-1	0.031830273771303	0.618889741186713	0.821556037602595
F09E10.6	-0.230542494188775	0.618957552006452	0.821561674667419
sumv-1	0.0460396829612392	0.618974363509641	0.821561674667419
M05D6.9	-0.161042290834646	0.619077714189131	0.821622911718293
hlh-10	-0.297526159911917	0.619100882067631	0.821622911718293
srsx-8	0.236115283313802	0.619167226219234	0.821624169270503
T06C10.3	-0.269212694648533	0.619206322681962	0.821624169270503
comp-1	0.316350668749731	0.619222402580377	0.821624169270503
T07G12.14	-0.31551950815824	0.619274170927077	0.82163952987164
T14G12.12	-0.528307506905517	0.619447102606749	0.821723547678891
sek-6	-0.0730487955879742	0.619483523647951	0.821723547678891
21ur-5327	-1.40501123178681	0.61952992897476	NA
21ur-10756	1.32274209907338	0.619547225988145	NA
C05D2.8	-0.0465785861455283	0.619608890689847	0.821723547678891
C55C2.4	0.723685200090736	0.61962141376189	0.821723547678891
clc-9	0.0682803762763978	0.619654556284928	0.821723547678891
B0491.10	-1.81916705686443	0.619655304028473	NA
metl-6	0.0376282583669301	0.619667721381415	0.821723547678891
Y4C6B.1	-0.026136023478794	0.61967804545137	0.821723547678891
fbxa-153	-0.0490989390618231	0.619681238165045	0.821723547678891
T23F11.7	-0.887582221683541	0.619689266877279	NA
Y46H3A.4	-0.110215550557381	0.619721582523827	0.821723547678891
F46H5.4	-0.0468926189867203	0.61974338948589	0.821723547678891
srz-59	-1.40208717960996	0.61977703498742	NA
T25C12.5	0.440797866478757	0.619779649839105	0.821723547678891
Y62H9A.14	0.443856399956479	0.619899145403526	0.821730605183783
F25E5.16	0.111563828552695	0.619924705835219	0.821730605183783
fbxc-49	-0.65766152897031	0.619928676912102	0.821730605183783
xbx-3	0.186256297657923	0.619945757655407	0.821730605183783
21ur-12994	-1.42164402359298	0.620021960884356	NA
F01E11.18	0.102516409738277	0.620053583900745	0.821818301940985
dhcr-7	0.0655223350017291	0.620092320473497	0.821818301940985
msrp-1	-0.278816816044257	0.620223019336015	0.821921316706159
Y46D2A.1	-0.126172331186805	0.620281978816527	0.821921316706159
H06I04.3	-0.0869667099363912	0.620290665467036	0.821921316706159
21ur-4263	-1.29312286671043	0.620341137344594	NA
ampd-1	-0.0346081057865778	0.620585148338016	0.822199992636209
tsp-3	-0.13364100008808	0.620600047834209	0.822199992636209
swan-2	-0.0275781416414947	0.620621635100981	0.822199992636209
srx-72	2.25504884364173	0.620649772948389	NA
bpl-1	0.05169860373778	0.620726378996588	0.82228546953261
F38E9.6	-0.0671663212436333	0.620825656138123	0.822363693930646
Y67H2A.9	0.0630544182636461	0.620883979279472	0.822387662848921
B0353.2	-1.33428992975866	0.620920712569105	NA
dsb-3	-0.0407790050898144	0.621073634401826	0.822545793095942
Y116A8C.10	-0.036631857714896	0.62110480933696	0.822545793095942
sri-28	-1.51667181200042	0.621137926653151	NA
ZK546.4	0.164733973246606	0.621228168279986	0.822545793095942
C16E9.1	0.106572076061916	0.621278627225696	0.822545793095942
Y37E3.1	-0.031767389397069	0.621281322141361	0.822545793095942
F38H4.3	-0.0861136691208517	0.621314799312213	0.822545793095942
C50F4.12	0.032613788041232	0.621349858868337	0.822545793095942
F20E11.5	-0.891446477038664	0.621390447940145	NA
pas-2	0.0342541359441448	0.621400119575434	0.822545793095942
Y53G8B.1	0.0537892750969479	0.621425341738804	0.822545793095942
ZK632.14	0.0277126274730789	0.621448866902532	0.822545793095942
fbxc-32	-0.0256219800776072	0.621460719979827	0.822545793095942
21ur-6528	-0.717907053629277	0.621484043060975	NA
Y73F8A.12	-0.450194139753803	0.621486196749984	0.822545793095942
M02F4.9	1.1557665359119	0.621549218306533	NA
21ur-12587	1.12074228101859	0.621585801848962	NA
dop-4	0.0620570820849544	0.621665011816146	0.822655323287813
sao-1	-0.0451007264586353	0.621700449934507	0.822655323287813
Y71G12B.17	-0.149703943045699	0.621723745809922	0.822655323287813
K03B4.8	-0.476625704491393	0.621729919522414	0.822655323287813
cct-5	0.0321780505740976	0.621806210962479	0.822703020562162
ZK105.14	0.883073736813903	0.621857329113626	NA
21ur-6661	-1.80270678221807	0.621893265117457	NA
sri-19	-0.683816474117179	0.62193069861588	0.822776839341421
pqn-27	-0.0261520435924438	0.622028417311274	0.822776839341421
C54C8.3	1.02134383851778	0.622029121678027	NA
irld-19	-0.673238990362223	0.622038618931654	0.822776839341421
F09F9.2	-0.380833152561992	0.622052430635994	0.822776839341421
Y39G8B.2	-0.0498944859616059	0.622063240662379	0.822776839341421
M163.21	-1.82061606533298	0.62221155465478	NA
timp-1	-0.0467783010199506	0.622221820586984	0.822933342709434
C38C5.2	-0.957078787042143	0.622293426118708	NA
math-34	-0.122424305871519	0.622339381923898	0.823035579290351
ZC247.5	0.710825029398647	0.622393736649065	0.823054218145859
R02E12.9	-0.621319290674808	0.622484044527009	0.823120396006834
T24H7.3	-0.0295953082939851	0.622624929418816	0.823253439758674
Y71G12B.10	0.0320252331816026	0.622689525276912	0.823285601166468
mec-4	0.125879300914797	0.622961391592995	0.823413838869637
ZK180.5	-0.328610411506527	0.622963547652239	0.823413838869637
dpy-6	0.133993981472856	0.622965046577868	0.823413838869637
T06E4.9	-0.430915818922615	0.622974135660104	0.823413838869637
F26F12.5	0.137721977661277	0.622987910081528	0.823413838869637
T26E3.6	0.535859879236347	0.623072241213073	0.823427259636791
clx-1	-0.974960199806489	0.623078622478185	0.823427259636791
T28F3.7	-1.51764277526216	0.623135518874549	NA
K05F6.10	-0.357246213632522	0.623144815289794	0.823436419574278
Y116F11B.10	0.0765056452847719	0.623194085070793	0.823436419574278
nhr-120	-0.0701555045217006	0.623206392586863	0.823436419574278
F09E10.5	-0.472635783386873	0.623347647387959	0.823550337081698
C27H5.6	0.299642728858753	0.623373179866076	0.823550337081698
21ur-10321	-1.66977714294527	0.623473777196795	NA
Y97E10C.1	0.086888724463119	0.62349562262116	0.823614153781201
ZK938.1	0.256065142905563	0.623502061532939	0.823614153781201
W10C8.5	0.0442171663696068	0.623556986246217	0.823633486452892
mls-1	-0.131668173719942	0.623666400321001	0.823724784969778
C42C1.8	0.032561654072832	0.623719621287373	0.823741857870519
Y41E3.18	0.362075992353224	0.623765887411378	0.823749743950311
afmd-1	-0.0829252627901458	0.62382960284891	0.823780671212471
B0228.1	-0.0814496157110448	0.624028398714022	0.823989959624774
21ur-12272	1.19256137323996	0.624040265951105	NA
phb-1	0.028904296695682	0.624077422621287	0.824001469395271
F26F12.15	-0.940464520851182	0.624127800590586	NA
W03D8.5	0.302459366565489	0.62420215491474	0.824084023785058
cyl-1	0.026896455163153	0.62422056979463	0.824084023785058
F18E9.4	-0.14182162558781	0.624312531454491	0.824090746538109
slrp-1	0.0289221381322491	0.624337146968072	0.824090746538109
F41H10.12	0.482758598864463	0.624346596995658	0.824090746538109
Y65B4BL.3	0.0310462385660402	0.624446943137511	0.824169982475315
F46H6.5	-0.138127249201363	0.624496492862642	0.824182169373208
Y105C5B.1418	0.397252626072293	0.624557159341931	0.824198497693092
dnj-11	-0.0636810894658428	0.624629195125518	0.824198497693092
pbs-7	-0.0291042819090319	0.624629815817594	0.824198497693092
F46G11.2	-0.116851120682832	0.624939674900131	0.824554135406182
tlf-1	-0.0472021844866715	0.62508685581731	0.824664684083961
Y24D9A.7	-0.436873381485639	0.625124498644629	0.824664684083961
tsp-19	0.27926144084224	0.625144480225463	0.824664684083961
W03B1.17	0.658209243336686	0.625228019233903	0.824674823505569
Y17G7B.25	-0.421137232823314	0.625232846916441	0.824674823505569
21ur-12346	-0.581510940727165	0.625392245343033	0.824813464370031
Y69A2AR.19	0.236104096849409	0.625447914862318	0.824813464370031
Y32B12B.1	-0.27377519418596	0.625483518363931	0.824813464370031
C34E10.10	-0.0430922189204377	0.625518594603415	0.824813464370031
tmem-138	-0.420687367553488	0.62553969337147	0.824813464370031
mam-5	-0.223374685963869	0.625607197893784	0.824849270979854
mir-2217.4	-1.49646043807849	0.62564749487886	NA
fbxa-161	0.389635432142756	0.625742312313062	0.824858478694661
nhr-271	0.40642316414339	0.625745197720878	0.824858478694661
ZC513.15	0.574150355347402	0.6258133999686	0.824858478694661
F36F12.3	-0.0659020360301001	0.625828205079786	0.824858478694661
C15H11.1	0.270161274972844	0.625874512600822	0.824858478694661
C13A10.2	-0.09366381617231	0.625893492186661	0.824858478694661
str-261	0.382806679631725	0.625896625813803	0.824858478694661
21ur-936	-0.675692895615004	0.62601357456241	NA
C16C8.12	0.0344081821582499	0.626035350394279	0.824888152212077
linc-146	0.437570180730211	0.626048559010215	0.824888152212077
T06A1.1	0.163425724176684	0.626071413425732	0.824888152212077
his-15	-0.60943776839798	0.626101713119844	0.824888152212077
erh-1	0.0321872531685394	0.626120895067984	0.824888152212077
lips-15	0.117045498860012	0.626177106003206	0.824909046141483
col-148	-1.19640661636887	0.62618007358489	NA
R03C1.1	-0.334277637312482	0.626229926212876	0.824925470814475
nhr-128	-0.0969105498507741	0.626318119139734	0.824959820249448
lin-48	-0.0968515742163253	0.626336710369891	0.824959820249448
ntl-4	0.0545129301866561	0.626437602259473	0.824991368849877
R186.8	-0.0416393270782067	0.626450516080227	0.824991368849877
Y75D11A.3	-0.035234169684788	0.626499781494661	0.824991368849877
F11A3.4	0.659352020661277	0.626548605444514	0.824991368849877
rde-12	0.0289090890664299	0.626562441557657	0.824991368849877
cey-2	0.0350885748921495	0.626658523362764	0.825064738397951
cpr-8	0.04205344523781	0.626741224096824	0.825112787097902
W09C3.1	0.348978010804815	0.626822502212665	0.825112787097902
Y73B3B.3	-0.231616180061662	0.626840976975892	0.825112787097902
K08H2.10	-0.0702303578155944	0.626856464140171	0.825112787097902
srsx-29	0.470524085786137	0.626988192011835	0.82517752169831
srsx-40	0.219615358295595	0.627004029421145	0.82517752169831
B0228.9	0.80655770577456	0.627026738837819	0.82517752169831
C17E7.13	-0.223048018359588	0.627111685429761	0.825210350547085
lbp-3	-0.0305289590047689	0.627179935697207	0.825210350547085
srw-36	-1.51727376610441	0.62722833237975	NA
W05H12.1	0.0683678806709691	0.627231419937165	0.825210350547085
srf-3	-0.0399197469429293	0.627248904287081	0.825210350547085
21ur-9960	1.23308263928967	0.627327143792283	NA
ztf-8	0.0457408098623275	0.627345853782617	0.825210350547085
eea-1	0.121345255688087	0.627354830647681	0.825210350547085
T04C12.8	-0.0770786148051623	0.627357007093797	0.825210350547085
xtr-2	0.900802869194328	0.627368798819287	NA
F46H5.5	0.144169886425924	0.627407616749023	0.825210350547085
wrt-6	-0.20127643657572	0.627414982074713	0.825210350547085
W08G11.1	-0.522341544290043	0.627479314753568	0.82524187027195
epac-1	-0.193451192763081	0.627555994358377	0.825289623201564
F42C5.6	-0.153822259348871	0.627701153448209	0.8253708683754
C06C3.5	-0.0841549474643143	0.627718434965542	0.8253708683754
sup-36	-0.0355259700828941	0.62773889651718	0.8253708683754
prp-21	0.0285547070917097	0.627864134818867	0.825480110524068
C08H9.8	-0.702338999378545	0.627961749239969	0.825480110524068
T04D3.1	-0.0271807539431312	0.627989299272247	0.825480110524068
ZK973.9	-0.030564790748118	0.628008691470754	0.825480110524068
C50H11.13	-0.400146443256191	0.628056568235384	0.825480110524068
npp-25	-0.0295068378694102	0.628101028173758	0.825480110524068
ensa-1	0.024964883627257	0.628104638223444	0.825480110524068
F20B6.9	-0.0933311196316054	0.62830012684485	0.825683947871514
ZK1320.5	0.362071168534631	0.628383807634934	0.825727751639851
sre-53	0.435949734432042	0.628414242528631	0.825727751639851
mut-16	0.0613646888306377	0.628520950090916	0.825814884164059
C40H1.11	2.74837263352705	0.628654672790898	NA
C29F9.15	1.6567584925565	0.628683127061697	NA
W09C2.12	-0.715842266211017	0.628714539371436	NA
srd-53	-0.164109614126129	0.628754318704059	0.826068414991457
B0563.1	0.0896797793666131	0.628795199916203	0.826069036172928
tag-325	0.0308706481939171	0.628978547398711	0.826256807895633
K07A1.20	-0.293985124701109	0.629141830717909	0.826301418392911
sri-26	0.638599307335272	0.629213503674287	0.826301418392911
rbbp-5	0.0226874132282591	0.629217779495183	0.826301418392911
hpo-11	0.0478322068390347	0.629270551895343	0.826301418392911
ZK899.7	0.147953852258229	0.629330882980972	0.826301418392911
F48E3.4	0.0284777731603874	0.629353347514602	0.826301418392911
ZC262.9	-1.77036189674448	0.629417990106071	NA
ZC262.10	-1.77036189674448	0.629417990106071	NA
Y38F2AR.10	0.150124123687549	0.629474504016419	0.826301418392911
T12B3.1	0.144327887601941	0.629492124571096	0.826301418392911
C42D4.13	-0.284314925398917	0.62954873829635	0.826301418392911
F59A7.11	2.93592058968811	0.629564806554956	NA
C49D10.7	2.93592058968811	0.629564806554956	NA
F10G8.11	0.285834202758638	0.629570978512787	0.826301418392911
C28C12.3	0.278412649789723	0.629576801536573	0.826301418392911
21ur-10359	-0.552651450769318	0.62958362770848	0.826301418392911
twk-35	-0.151570196388641	0.62958534140649	0.826301418392911
T16G1.2	-0.24998478922174	0.629600601111178	0.826301418392911
nep-2	0.0481096457320241	0.629618803223909	0.826301418392911
sri-66	-1.110531484502	0.629672044753444	NA
Y110A7A.15	0.0361225369896089	0.629781047806895	0.826430806414597
F46B3.1	0.728496101820548	0.629808018430192	0.826430806414597
tyra-2	-0.077553789158338	0.629838671620575	0.826430806414597
F52D10.4	0.128898198533674	0.62988872730872	0.826443440881341
abu-15	0.616812769612524	0.630005800652893	0.826543998379354
rpl-34	0.0407530320329441	0.630128322466924	0.826651690700848
K02A6.3	-0.0637296150555299	0.63023436109651	0.826737746656568
fipp-1	0.0294998405731395	0.630279432145081	0.826743819784529
nhr-215	2.92945066394477	0.630325774145143	NA
rnf-145	0.0336257272075789	0.630396735305885	0.826844633636482
C04G6.12	2.34229783770669	0.630464763687726	NA
linc-54	0.870560981815658	0.630506853856595	0.826936011637286
T07D10.1	0.209096626866763	0.63058850409549	0.826990042932006
F58F9.10	-1.29788008008878	0.630590231468873	NA
H03G16.6	-1.04655452546594	0.630611424859754	NA
mrps-16	-0.0284166270551287	0.630646764702434	0.82701339475347
21ur-12465	2.16422395226899	0.630736063401903	NA
C49F8.6	-1.18026121117586	0.630742219866656	NA
ceh-84	0.914734253464709	0.63074613620526	NA
F47B8.5	0.286555727940553	0.630784559254002	0.827141035588811
C08B11.12	-0.890609769855942	0.630833053363799	NA
F26A1.3	0.360710522571739	0.63085906085034	0.827158404528698
T05C1.3	-0.27676529443207	0.630878728337889	0.827158404528698
F44B9.9	0.204827270087075	0.630977638633106	0.827235032808092
21ur-12194	-1.35985763418159	0.631137150571741	NA
R06B10.1	0.207572067765639	0.631244288734589	0.827531550250173
srbc-60	0.330830985421373	0.63130371435576	0.827556385545034
rcan-1	0.0482313227929955	0.631368930154987	0.827588807332546
K09C6.7	0.264553896688583	0.631424189693727	0.827608175284277
F56F3.8	0.448495438763372	0.631466549824268	0.827610634572222
fbxa-96	0.386936762207495	0.631509629490802	0.827614036520319
F59A7.10	0.766033278973741	0.631605849731659	0.827687076029763
21ur-3318	-0.782908739240088	0.631670340274837	NA
T05C1.1	0.0843474465641657	0.631776095503819	0.827830376765245
srw-48	-0.364562783271774	0.63182218371359	0.827830376765245
F09C6.11	0.432572067128438	0.631842688044837	0.827830376765245
WBGene00018276	2.91642673051261	0.63185878807931	NA
F42E11.3	0.337181372818267	0.631877180406246	0.827830376765245
B0361.11	0.213648546834423	0.63195162916396	0.827868893947904
col-171	-2.91319885234502	0.631980719345807	NA
Y79H2A.14	-1.80323506842824	0.631999994543605	NA
Y48G9A.11	0.0312031498218352	0.632019597118321	0.827868893947904
unc-98	-0.0603038604330074	0.63202806964951	0.827868893947904
K08F8.11	1.12102127435898	0.632080215064993	NA
F18A11.5	-0.0683847701910576	0.632107979005928	0.827920516069848
C01B10.45	-1.10271544311357	0.632127521205348	NA
gtf-2F1	-0.0553635787301802	0.632270396438242	0.828035027022552
F26F12.8	-0.0708541904885098	0.632276415977207	0.828035027022552
T06A10.2	0.142365447718379	0.632371971634871	0.828088963575979
gtf-2E2	0.0265979192939164	0.632398615631179	0.828088963575979
gcy-9	-0.0993938950501212	0.632555994487686	0.828241990348541
C31G12.4	0.186442822606888	0.63286028927131	0.828537193602436
21ur-7806	-0.883437693021413	0.63288560874651	NA
msp-81	-0.267873258610672	0.632922534296054	0.828537193602436
F07G6.8	-0.620950905390649	0.63292291946855	0.828537193602436
K02E2.5	-0.47879656954216	0.632943567602076	0.828537193602436
snb-6	-0.333968092557686	0.633060319952948	0.828636965091441
ptp-3	-0.0297449190749277	0.633119146706956	0.828660907620866
ZK938.10	-0.966035452752127	0.633292216445316	NA
C28C12.12	-0.0423720423803948	0.633308362787792	0.828855496829119
C55C3.3	0.0867029238102645	0.633499149372741	0.829046360045811
aars-1	0.0523179041569447	0.633535304829803	0.829046360045811
Y48G8AL.16	-0.533320047627191	0.633611580359663	0.829093102303821
Y69A2AR.43	-0.96008623387395	0.633625034948396	NA
srv-5	0.402283734893987	0.63384390362999	0.829344017019194
nhr-139	-0.0572790220707017	0.633906249522206	0.829344942987525
F44F4.9	-0.561184869045082	0.633925748624129	0.829344942987525
srh-199	1.59269911744254	0.6339670090214	NA
lron-6	0.244806960117086	0.633971185312891	0.829351311278648
21ur-6595	0.493942880402894	0.634184385823115	0.82957713075134
F52B11.8	0.807790602195953	0.63424263573869	NA
F55F1.2	-1.04022151796174	0.634269886516049	NA
srt-22	-0.971014013917415	0.634330464100748	NA
F31B9.3	-0.0353315815971693	0.634469924686114	0.829875009636887
C04G6.4	0.0237483038111491	0.634493293578464	0.829875009636887
C16B8.2	0.115633407493431	0.634709317795093	0.83010444524887
F45H7.8	0.800483112512317	0.634865530987631	NA
T07D3.5	-0.824630216517308	0.634868878724902	0.830248351012189
ZC477.2	0.408516027502484	0.634944904498598	0.830248351012189
daf-41	0.0285107999600923	0.634963527005672	0.830248351012189
T05B4.12	-0.727344862238242	0.635019772962405	0.830248351012189
sru-27	-0.483778819012063	0.635022414343619	0.830248351012189
F07A11.15	-0.682196742089629	0.635121591587679	NA
K10H10.12	0.129311805550772	0.635261657536279	0.830438420239334
C25F9.8	1.93180100035356	0.635264808114687	NA
rpc-25	-0.0358126288658524	0.635288815904164	0.830438420239334
ZK822.6	-0.126824298598614	0.635289656807853	0.830438420239334
F46C8.16	-1.1415102464272	0.635306499493839	NA
msd-1	0.308395716610032	0.635430425194961	0.830569321116405
C26E6.1	0.416693651448517	0.635862140819882	0.831080477257263
srh-133	2.1654791443318	0.635954492984741	NA
R03E9.7	1.97955317182454	0.635988742527107	NA
strm-1	0.0796117453580719	0.636048247667319	0.831224960743648
C37A5.11	-0.139722518946343	0.636054006795132	0.831224960743648
ZK484.7	0.282314925083178	0.636143596495886	0.831273440814928
K08B12.7	-1.02841170304196	0.636172267201718	NA
C41C4.9	-0.799606164116372	0.636172429758331	0.831273440814928
din-1	-0.0387963406859395	0.636225176796372	0.831289229787054
T06H11.14	-0.65256553199599	0.636260968966256	NA
T01B7.5	-0.0400585884298663	0.636270267638127	0.831295013825412
T09F5.4	-1.34471377621138	0.636451995026281	NA
M70.2	-1.29957681943146	0.636457538759039	NA
srx-99	-1.60624160128862	0.636497534932581	NA
K04B12.8	-1.29091691042794	0.636512183828214	NA
aexr-3	-0.149649220279126	0.636560121209827	0.831475815187225
sng-1	-0.0783674436534813	0.636601010529549	0.831475815187225
nlp-9	-0.063236715420375	0.636614496665557	0.831475815187225
C17B7.2	0.226662131684412	0.636643521736822	0.831475815187225
F27C1.6	-0.0671662395195375	0.636753225160918	0.831475815187225
T22B7.7	0.120279332907331	0.636826097584061	0.831475815187225
pqn-24	0.0606028346158827	0.636828187824821	0.831475815187225
rps-25	0.0429502029438968	0.636894020799827	0.831475815187225
ceh-81	-0.619577154278123	0.63689588878517	0.831475815187225
prp-38	-0.0277499442805235	0.63690314354704	0.831475815187225
B0457.19	-0.473725062968915	0.636921419281699	0.831475815187225
nhr-102	0.046274525017505	0.636935885214075	0.831475815187225
scrm-5	-0.182915304756988	0.636937399884163	0.831475815187225
pqn-90	2.77675817896798	0.636964266136038	NA
pudl-1	0.133765656464024	0.637001877568494	0.831506888649047
aqp-5	0.296459584982156	0.637101587060351	0.831510266157673
T08G5.1	-0.235439031286291	0.637146465222814	0.831510266157673
fbxa-53	0.111215440955691	0.637162988106969	0.831510266157673
nep-13	-0.264255246358831	0.637167163300883	0.831510266157673
sri-50	1.42720551899255	0.63718443074973	NA
Y59A8B.t5	-0.223984351823686	0.63720878916414	0.831511507524736
srw-79	-1.29210428431334	0.637489918938589	NA
M153.3	-0.563718121197361	0.63751314296674	0.831735545549168
ctsa-3.2	-0.111245906107953	0.637513723662557	0.831735545549168
nac-1	0.057523893280584	0.637532309603231	0.831735545549168
F48E8.8	-0.0585959246447844	0.637546082324683	0.831735545549168
ZK54.3	-0.125406319016591	0.637633782903521	0.831735545549168
kin-14	0.0589779525272339	0.637656852249694	0.831735545549168
srh-130	-0.543409020832633	0.637665274440743	0.831735545549168
tbb-1	0.0334974328273512	0.63773211721033	0.83176966135835
21ur-6122	-1.06633956022437	0.637757508773248	NA
T09A5.14	0.310426141116897	0.63782755765035	0.831841069285239
F53A9.11	-1.13616405010772	0.637840568908008	NA
srh-214	1.93170290844723	0.637847208670683	NA
21ur-11887	0.723760860731662	0.637941697671503	NA
dyf-3	0.0763506920261844	0.638004683459102	0.832018993617914
F48G7.5	0.355879253079355	0.63813594700283	0.832137090296539
osta-1	0.12098938692469	0.638345958880102	0.832317557371579
mapk-15	-0.0547216485369721	0.638355768822041	0.832317557371579
C11E4.7	0.103847354506998	0.638433499169283	0.83236581782638
T02H6.9	-0.233462208022807	0.638518343324968	0.832414651397663
ZK381.8	-0.876865109263793	0.638591489454659	NA
T18D3.6	0.0498984445128572	0.638592210384713	0.832414651397663
col-65	-0.294356973452685	0.638593111474321	0.832414651397663
K02A6.4	-0.469140262810374	0.638764809712689	0.8325853739452
21ur-13515	1.15787564770421	0.638895247043033	NA
Y50D7A.14	-0.65919259093073	0.638997586937532	0.83281930151036
Y39G8C.12	1.07129495090928	0.639021017293335	NA
W01C9.1	-0.135663429642663	0.639044860831335	0.83281930151036
sra-38	-0.724198694963336	0.639066496247763	0.83281930151036
ser-5	0.0565028045500765	0.639223373696599	0.832970641794975
R186.3	0.0200246504949721	0.639339567933721	0.833063374269815
bgnt-1.2	0.359681339500965	0.639386786241141	0.833063374269815
F53F4.18	0.39286198351139	0.639416788419883	0.833063374269815
dhhc-10	0.035275059771156	0.639463515823779	0.833071160717914
21ur-898	-0.485368103778062	0.639522804390305	0.833095309383228
Y105E8A.36	-0.0578641997762206	0.639637468407761	0.833107818514483
K08H2.7	0.104352996064573	0.639644655542969	0.833107818514483
C15A11.2	-0.256102582357923	0.639654665137373	0.833107818514483
Y79H2A.4	0.157924435401589	0.639719157281755	0.833125090005174
B0507.6	-0.166200778611075	0.639749433199688	0.833125090005174
Y97E10AL.1	0.211902077149975	0.639806952389964	0.833146921950954
Y110A2AL.9	-0.0777000295712303	0.639867460778393	0.833172643356222
H14A12.9	-1.22927719756908	0.63988383118701	NA
C03A3.6	-0.626067320625209	0.640022998066835	0.833322090916521
tag-297	-0.270453893736338	0.640101095691842	0.833345109495374
F22E5.8	0.10652397465247	0.640141330512419	0.833345109495374
srv-8	-0.414986434782527	0.640253339559878	0.833345109495374
F13E6.10	0.47821318138256	0.640274121637437	0.833345109495374
21ur-3925	-0.228026632268729	0.640275547642579	0.833345109495374
ZK616.61	0.293782210107744	0.640285263163129	0.833345109495374
srg-52	-1.44083130245887	0.64030917147236	NA
C44H9.4	-0.050157713320705	0.640404631730177	0.833409579213772
F55G1.19	-1.07245517934481	0.640404777533905	NA
ulp-1	0.0457909807279818	0.640416332234464	0.833409579213772
srh-97	1.97945493720082	0.640471265099057	NA
mir-8204	-0.759213183777673	0.640546552277422	NA
M03F4.6	0.131344580144484	0.640624452202834	0.833468952289633
yju-2	-0.0271825926883015	0.640630554914947	0.833468952289633
C35D6.3	-0.194714933155812	0.6406654634292	0.833468952289633
C33G3.6	-0.0736444355195024	0.640681302766871	0.833468952289633
fbxa-33	0.199309897444141	0.640711894664706	0.833468952289633
K07E3.9	0.17541828386996	0.64071228849546	0.833468952289633
sra-11	-0.280945517491241	0.640747348930386	0.833468952289633
ZK1037.12	-1.64991236039181	0.640777089729521	NA
T02H6.6	-1.43128947814409	0.640878514169709	NA
C50B6.13	0.708703472541924	0.640913084339107	0.833515946546424
clec-243	-1.42481038173333	0.640983457437486	NA
bcas-2	-0.0360059062176861	0.641007115856534	0.833515946546424
tbc-11	0.0304960187211469	0.641013834977325	0.833515946546424
nhr-141	-0.093688849904747	0.641024086673374	0.833515946546424
F01D4.8	-0.174135576488828	0.641029785147486	0.833515946546424
Y7A9A.79	-0.14112892033298	0.641033098256405	0.833515946546424
frpr-19	-0.0376505602439623	0.641068885562267	0.833515946546424
sri-67	1.5730173719422	0.64108651007931	NA
T19A5.12	-0.899631673593979	0.641090667433999	NA
F45H7.9	0.9896239086705	0.641112838734329	NA
poml-3	-0.0557266624515919	0.641161695010135	0.833583600298409
W02A2.8	-0.102228799603943	0.641234395814376	0.833606107367838
W04G3.10	-0.193040539790995	0.641260560801576	0.833606107367838
F36D4.4	0.139908599115632	0.641613699821713	0.834012136164257
C09E7.8	0.100578724518308	0.641809365531883	0.834213432068177
21ur-5809	1.33739987612636	0.64182618403274	NA
F48G7.7	2.83179129526542	0.641859339176668	NA
unc-1	0.0751953634762254	0.641893942111017	0.834270319700904
cal-4	-0.0875850147574412	0.64202186014206	0.834329112560821
ztf-23	0.0292314802043343	0.642050807714497	0.834329112560821
tra-1	0.0479679932944292	0.642122235399608	0.834329112560821
T16G12.10	0.297782624874313	0.642164511260907	0.834329112560821
abl-1	-0.039944693081225	0.642169202245038	0.834329112560821
msrp-4	0.530442372850845	0.64218405254339	0.834329112560821
R105.4	-1.40291598936545	0.642212370888905	NA
R02C2.7	0.105909729172497	0.642298356011046	0.834424586421823
gcc-2	0.068162232671068	0.642390529732035	0.834445520985696
T26C5.2	0.249334109102806	0.642396106700234	0.834445520985696
anr-49	-0.518222876965214	0.642466980953056	0.834462111597526
his-71	0.0497439104405821	0.642490516878396	0.834462111597526
mir-246	1.22932207162389	0.642605180700147	NA
D2062.4	0.349642884364141	0.642926129789175	0.834974834589931
cdk-11.2	-0.0345867738518818	0.643039245351458	0.835033108529191
daam-1	0.0817275334237543	0.643052694202175	0.835033108529191
srsx-10	0.343519052347231	0.643151603722118	0.835108500691772
F58F9.1	-0.119496545829771	0.643396478937603	0.835333932201399
bgnt-1.8	-0.972482042816706	0.643424896453571	0.835333932201399
T13F3.7	0.191739705778379	0.643484190276636	0.835333932201399
T05H4.10	-0.0295527935037539	0.643488664301112	0.835333932201399
rpl-1	0.0492873206652144	0.643767218705313	0.835642469489663
nhr-111	-0.842519733504851	0.643928040500152	0.835798154409181
Y61B8A.6	1.13070290076116	0.644162858990835	NA
C50F4.17	-0.540434153467504	0.644223912537773	0.836082995870954
ddn-1	0.12137399735651	0.644229288801021	0.836082995870954
K08E5.10	-1.4686772014938	0.644434874238561	NA
avr-15	-0.061285619803187	0.644437928918198	0.83619667640486
F53E10.8	0.367556131878248	0.644452803174554	0.83619667640486
sru-32	0.443918352241633	0.64446859634303	0.83619667640486
brc-1	0.0373680606531974	0.644480498627157	0.83619667640486
Y55D9A.2	-0.0264753947153004	0.644535566055371	0.83619702928144
C01F6.15	0.567414887148055	0.644562578262336	0.83619702928144
Y105C5B.18	0.335447903044722	0.644632526234485	0.836234706124219
nlp-14	-0.071951786671899	0.64469979438306	0.836268902066807
trpp-5	-0.0216903738131764	0.644753845236182	0.836285950013531
Y71F9AL.9	0.0247639096343645	0.644876005586701	0.836338614245632
srw-34	-0.817199429690196	0.644876269449391	0.836338614245632
T14F9.14	-1.46887166307018	0.644906315407043	NA
B0041.1	-0.219499437445765	0.64497752362706	0.836416868530068
ZK686.3	-0.0188025043453554	0.645130128087724	0.836440662401904
Y47G6A.3	-0.0932687833417117	0.645158373015369	0.836440662401904
W03G1.8	-0.468710571259221	0.645178308865129	0.836440662401904
srz-104	0.653714728098574	0.645197446317977	0.836440662401904
C48B4.13	0.117347290607907	0.645200450296709	0.836440662401904
H13N06.10	-1.13550462291926	0.645215633302558	NA
sri-6	-1.9603940992121	0.645332646363987	NA
zhit-3	0.0292901625107008	0.64542646922117	0.836629213628003
H16D19.4	-0.0928394161044274	0.645427741922773	0.836629213628003
T24H10.11	-1.40141325793408	0.645544556983118	NA
ubc-26	0.0245195981672501	0.645669601630737	0.836889656742148
lido-11	0.0480907105646726	0.645810830593867	0.837019641782186
21ur-5355	-1.21626063264065	0.645868845460578	NA
srb-2	-1.29410418405197	0.645911314935225	NA
T11A5.8	-1.29531710776986	0.645920617188529	NA
F41E7.9	0.350613615617415	0.646004150425397	0.837217119763307
msp-42	0.517083648874929	0.646069706896549	0.837249002731293
T25G12.15	-2.24816712595311	0.646081797553103	NA
gpa-10	-0.117813585828004	0.646146698157787	0.837295699191153
M03E7.3	-0.730794052483967	0.646395370860095	0.837555022316153
rnp-9	-0.0577653806656688	0.64642876006967	0.837555022316153
str-254	1.94311269196969	0.646496124375866	NA
Y39A3CL.10	0.918040308950817	0.646504379976571	NA
F54F11.1	0.232122985945387	0.6465425905718	0.837624800760434
linc-85	-0.201904285152605	0.646564562735393	0.837624800760434
ZK813.3	0.0383040715268037	0.646856614327807	0.837947550920209
F36H2.6	0.60871447366399	0.646935673007325	0.837947550920209
twk-49	0.069801312673504	0.646975398541853	0.837947550920209
catp-6	0.0377721289712342	0.646977652190216	0.837947550920209
lbp-2	0.0392062441858293	0.647059452332269	0.837969235154594
B0432.19	-1.27805818332005	0.647113951348765	NA
dpf-7	-0.0263132522223586	0.647120545674997	0.837969235154594
cyk-7	0.0405211420402958	0.647128302589235	0.837969235154594
egal-1	0.030656666018768	0.647158356631645	0.837969235154594
F28C6.9	-0.319466308527829	0.647203292995234	0.837974344081422
21ur-2436	-1.84546843898767	0.647290154710973	NA
tor-1	0.180043040199179	0.647291361614037	0.838014891949308
M163.6	-2.18067907772447	0.64730721293647	NA
lips-17	-0.0810373275177177	0.647316595351539	0.838014891949308
vig-1	0.0484528021493331	0.647376520154666	0.83802904569705
kvs-1	-0.0801729131734456	0.647409515173581	0.83802904569705
srz-73	-0.68941069037119	0.647536979065807	0.838140968914923
T14G8.t1	-0.94559451025502	0.647538310232714	NA
linc-19	0.175419772173101	0.647601238537453	0.838171074353983
glrx-5	-0.0240275783936491	0.647657087466065	0.838171697546958
T27A8.5	-0.374156236218605	0.647711543680542	0.838171697546958
cyp-25A5	0.200148065421729	0.647735549169062	0.838171697546958
flh-2	0.0314468297953899	0.647765721740663	0.838171697546958
trul-1	-0.033696026100811	0.648055980882662	0.838494203619258
D1005.10	0.123863311880897	0.64812812487753	0.838534476100965
Y66A7A.t1	-1.42618813628636	0.648208940100505	NA
ZK809.3	-0.0184439567856702	0.648212345346409	0.838590366783739
egas-2	-2.77575938611014	0.648242831495025	NA
F53F4.16	0.03312957563372	0.648262707577812	0.838602450864596
C08A9.11	-0.0965646719172745	0.648316160935344	0.838618531890739
21ur-12835	-1.32371948414523	0.648438872381544	NA
top-1	-0.0713995801513533	0.648446095946177	0.838733536186504
F35C11.7	-0.0880206708477557	0.648490381375979	0.838737749365376
Y41E3.465	-1.33999526387872	0.64857497479923	NA
zmp-4	-0.0423391730433133	0.648631340231327	0.838793730109654
T01A4.8	0.696180533114411	0.64864898101956	NA
mltn-6	0.268493876604183	0.648679400399134	0.838793730109654
cacn-1	0.0258284691914503	0.648705753090298	0.838793730109654
frpr-4	0.102035366734226	0.648716996585081	0.838793730109654
T07H3.7	-1.91970875714652	0.648764249598664	NA
R151.8	-0.0599350162740694	0.648781676119162	0.838793730109654
Y69E1A.1	0.259675786406062	0.648784213036922	0.838793730109654
oac-9	0.218204462600401	0.648820880214448	0.838793730109654
arf-5	-0.019363734256106	0.648870828516691	0.838805257832725
F55F10.3	0.533163049511795	0.648982902156413	0.838897089395103
C07H6.14	1.71645418202013	0.648998154323549	NA
ZK105.12	0.119616007726609	0.649096122006821	0.838985904552845
ndk-1	0.0391134416572549	0.649133691352167	0.838985904552845
linc-114	-1.73530484998836	0.649309100093299	NA
F16H6.4	-0.0947613503491151	0.649320895509103	0.839174805088671
srh-64	-1.16550201410854	0.649345856778254	NA
F21F12.3	1.12102661817614	0.649370594789525	NA
ins-18	0.0696618656720432	0.649385180502212	0.839204832480353
T16G12.8	-0.0322609613701793	0.64950139962643	0.839301966660121
C01B9.5	0.220284686601184	0.649578821940019	0.83934895751974
21ur-14325	-2.30708433866532	0.649661621024916	NA
far-7	0.078666197163901	0.649719318685831	0.839422949080996
clec-50	-0.0503406466829259	0.64977359324114	0.839422949080996
ZC434.10	-0.328047473948001	0.649776529230543	0.839422949080996
xbx-5	-0.0736010393853967	0.649800331125899	0.839422949080996
T22A3.12	-0.153807301319918	0.649967957063359	0.839586436638838
Y104H12A.t2	-1.60053424014185	0.65006490553086	NA
R08B4.4	-0.336231715150878	0.650102612209572	0.8396630893418
sprr-3	-0.154807121541952	0.650109444704887	0.8396630893418
D2023.17	0.759876601592767	0.650176623032777	0.839669895844273
acl-2	0.0195391634599167	0.650196862065981	0.839669895844273
T25E12.16	0.647134339355606	0.650310644253525	0.839763786272176
Y38H6C.13	-0.808159160057994	0.650427537067381	0.839861681421707
D1053.2	1.09559485064877	0.650440158746982	NA
T14G8.4	0.0830611164408813	0.650492512647238	0.839880902599437
best-12	0.355485177247723	0.650536684633651	0.839880902599437
F59C6.17	1.9312419942063	0.650550227894382	NA
T12A7.2	0.0620912177795715	0.650604254951104	0.839880902599437
srx-114	-0.277527979139423	0.650606758967113	0.839880902599437
bed-3	-0.071165554194967	0.650672879646045	0.839913220850168
srz-94	1.05745888358057	0.650716639603369	NA
F42C5.12	0.661110982678875	0.650789726378673	NA
K12H6.9	1.0187123359362	0.650921826996655	0.840181519717933
21ur-1928	-0.678398733221146	0.650929309327693	NA
21ur-13152	-1.77820600837176	0.650955415128181	NA
T23E1.1	-0.125261089847429	0.651068356368195	0.84027769577291
wht-2	0.0279508037656652	0.651078826426436	0.84027769577291
R12B2.10	1.21690400121342	0.651131764990723	NA
nop-1	0.0294195345337495	0.651140241760542	0.84027769577291
scrm-8	0.260388249703811	0.651160752161348	0.84027769577291
spp-7	-0.372914087108811	0.651338008676034	0.840453380758957
C14A6.3	1.29141660954641	0.651420879322655	NA
lin-9	0.0492368564306958	0.651449493240795	0.840544180151576
C31E10.1	1.12102728595248	0.65146543734041	NA
21ur-2167	-1.31702092883206	0.65151855080251	NA
cat-1	0.0883078073599481	0.651581900235996	0.840653135889564
K06H7.2	0.0526458763296341	0.651646373155645	0.840653135889564
F02C9.1	0.597992068332321	0.651657302961499	0.840653135889564
C08F8.11	-1.29334275525395	0.651676360004815	NA
C04F1.5	-1.39943946417327	0.651702899256503	NA
F36H12.4	-0.2905846165802	0.651721156076649	0.840682457955258
pyr-1	0.033367087880667	0.651773492302828	0.840696921139927
M162.6	-0.383346879094225	0.651871609284654	0.840770429565059
T19C4.16	-1.47174432249853	0.651917367822069	NA
F32H2.15	2.51044107575505	0.651959534055101	NA
21ur-3582	-2.52494017607545	0.651983804798789	NA
F16F9.1	0.0494318995157452	0.652242992214466	0.841027361301098
fbxa-222	0.348541343111221	0.652253179138317	0.841027361301098
F35E8.13	-0.388110072768887	0.652272889057315	0.841027361301098
F57B7.9	-0.598950587973453	0.652288156829482	NA
K09C4.9	-0.826762739597908	0.652330888517878	0.841027361301098
D2096.6	0.172649665304072	0.652385560546129	0.841027361301098
C13C4.6	-0.0523985492691999	0.65239086160899	0.841027361301098
gos-28	0.0304650743692493	0.652432847935903	0.841027361301098
F47C8.4	-1.73464426880702	0.652469307478226	NA
ram-5	0.142995294417174	0.652524021463163	0.841027361301098
C54F6.6	-0.800168376690404	0.652532268708507	0.841027361301098
phat-2	0.171597614588097	0.652582273694598	0.841027361301098
F41H8.2	0.481640984099596	0.652595338226247	0.841027361301098
C14A11.14	0.534008131277697	0.652595613640022	0.841027361301098
Y37E11AL.1	-0.115020653829352	0.652605636761694	0.841027361301098
str-56	-2.73717371739316	0.652839066405859	NA
E02A10.3	0.0585075140378939	0.652929131901927	0.84139121554911
21ur-4077	1.7168624345595	0.652966983263526	NA
nish-1	0.0389316797783522	0.652990344422386	0.841406503551522
C39E9.17	1.12102732015497	0.652997785829275	NA
nas-20	0.0779281020783925	0.653023312886976	0.841406503551522
F10G8.12	-0.643941308366433	0.653155027724098	0.841523175884775
T23F6.5	0.205621736098907	0.653316014695082	0.841557651282734
F49F1.14	0.241554603904489	0.653319404832572	0.841557651282734
pph-4.2	0.0251619302740266	0.653343978782415	0.841557651282734
spp-12	-0.16772028325099	0.653357596230937	0.841557651282734
C17H12.30	-0.796830555420252	0.653376668962768	NA
gsa-1	0.0514583598947484	0.653389407556107	0.841557651282734
T07D3.9	-0.0403338437743196	0.653428782410157	0.841557651282734
T02H6.8	0.743762066714075	0.653512916674109	NA
set-2	-0.0445778340549408	0.653520858993377	0.84162321534595
B0001.2	0.0579500740259893	0.653594257018285	0.841630517659344
M04D8.7	0.102883909468927	0.65360886848113	0.841630517659344
B0564.2	-0.0236681285642155	0.65365431578156	0.841636025541503
M18.11	0.514137817429502	0.653750478801237	0.841683749596623
T05C12.14	-1.03353370770991	0.653819278328718	NA
C50B8.4	0.110023541002029	0.653822361891291	0.841683749596623
kin-24	0.344123943596055	0.653844524368954	0.841683749596623
C15C7.6	0.115483650780178	0.653860890268684	0.841683749596623
W04G3.11	0.153750596335208	0.653897241652084	0.841683749596623
W10D9.3	0.0359603828673798	0.654033195321465	0.841732909463502
F13H10.6	0.061909789444914	0.654042058082158	0.841732909463502
str-15	0.862589633189606	0.654079485344019	0.841732909463502
mrps-10	-0.0374047960700485	0.654100132061693	0.841732909463502
srj-21	0.43354579975648	0.654249358187332	0.841871947467969
nhr-77	-2.49667225551728	0.654278633524667	NA
rab-19	-0.0205188172728856	0.654338711485229	0.841933929940366
mpst-5	1.32672913185685	0.654421835335944	NA
cyb-2.2	0.0218963048679226	0.654492616028004	0.841996296274665
Y40B1A.5	0.465608156077748	0.654514077340636	0.841996296274665
W08G11.5	-1.37413708761972	0.654529798203727	NA
C12D12.3	0.169384507941142	0.654531096868623	0.841996296274665
F22B3.7	0.288472553712033	0.654583567603271	0.841996296274665
let-23	0.0593103093288473	0.654621810431969	0.841996296274665
actl-1	-0.0396098676070339	0.654634306754857	0.841996296274665
srx-105	0.90163006459058	0.65470540798152	0.842001534443959
T12A2.6	-0.719720408059423	0.654720754855999	0.842001534443959
C09E7.7	0.105643277368585	0.654795851937481	0.842045140665403
srbc-32	1.04057530491415	0.655008154684753	NA
com-1	-0.029098992678791	0.65503997393772	0.842306088011624
exc-4	0.0480814593315641	0.655208676019799	0.842434303553197
F46F2.3	-0.0741905884815784	0.655241265897343	0.842434303553197
K09F6.5	0.105269094811708	0.655263310707791	0.842434303553197
fbxb-58	1.82169419160997	0.655308863248355	NA
ZK377.7	1.97913962160269	0.655348011538697	NA
ztf-9	0.0347321481171691	0.655378407536167	0.842480980493659
ins-14	0.16875957042484	0.655382039465375	0.842480980493659
Y45F10D.15	-0.389535858990913	0.655530101867596	0.842584348320922
col-168	0.245508851119777	0.655544883825479	0.842584348320922
T01H10.11	1.00572628157163	0.655612256136468	NA
C37C3.1	0.0342330197476653	0.655759719245688	0.842752745630412
fbxa-97	-0.0594625344331741	0.655763038251521	0.842752745630412
21ur-8731	-1.4095130153267	0.65583133162843	NA
chst-1	-0.0691088730389785	0.65587971562469	0.842752745630412
W04E12.9	0.308354910059365	0.655900542978973	0.842752745630412
srw-78	0.190455634889809	0.65590269654961	0.842752745630412
Y18D10A.30	-0.0897376287779115	0.655923246868145	0.842752745630412
B0334.20	-1.57083017931819	0.655932811582485	NA
ZK697.17	-0.681214041920947	0.65600130477512	0.842800067465924
C17H12.33	0.393513638596122	0.656128797012676	0.842910890299135
K07E8.1	1.12102950983572	0.656202986088753	NA
pars-2	0.0290611208799549	0.656377588689725	0.843083078539992
hot-6	0.0558498198657671	0.656397410354848	0.843083078539992
C49G7.13	0.388106620766079	0.656408413239937	0.843083078539992
D1081.4	-0.165167668236748	0.656427792453214	0.843083078539992
Y57G7A.5	0.194351763343632	0.656592774577921	0.843241995897502
K04F1.8	-1.60491087939141	0.656655833051929	NA
clec-129	-0.979092803901471	0.656678720309054	0.843299395645329
F26E4.4	0.017631164631242	0.656843439034558	0.84342800804294
K08E5.4	-0.292738662077297	0.656861386100457	0.84342800804294
AH9.9	0.681315067735791	0.656942086547096	NA
gfl-1	-0.0225799178035984	0.657043586361734	0.8436089709831
F02E11.t1	-1.40108004591802	0.657200233979555	NA
C27A7.1	-0.0524700612973709	0.657375167462169	0.843981696189733
Y51A2B.8	2.17731943105283	0.657403374070763	NA
K10F12.7	0.124710495823793	0.657428673338115	0.843997385647519
cil-7	-0.145566624804577	0.657645090783758	0.844183282359588
irld-43	0.553505152165421	0.657687285830519	0.844183282359588
F29A7.8	-0.27212637274271	0.657735850858406	0.844183282359588
let-858	0.0298130752903414	0.657738654865896	0.844183282359588
C16C4.1	-1.20844131839349	0.657761116636639	NA
C50E3.15	1.12103051780519	0.657788920917337	NA
T04A8.18	0.07839518524635	0.657892946347285	0.844269367375096
21ur-1441	-0.613541833940757	0.657907897434726	NA
npr-12	0.0846472112543566	0.657927563386928	0.844269367375096
tub-2	0.0341652820740421	0.657929623423796	0.844269367375096
M01G5.1	0.0333434480907055	0.658061448415937	0.8443855253557
C16C8.9	1.1202421874835	0.658148341701563	0.844404864707163
prp-19	0.0221521163360817	0.658159130961402	0.844404864707163
21ur-11082	-0.702616303528125	0.65818418488125	NA
C34B4.2	0.0260520063832381	0.658374055976704	0.844584158450514
Y105C5B.17	-0.282166209575662	0.658383855123905	0.844584158450514
T11G6.5	0.0549681781016265	0.658422821172325	0.844584158450514
cox-6A	0.0336191638370009	0.658491518118769	0.844607936432144
spv-1	-0.0537758933940492	0.658523988592278	0.844607936432144
sru-28	0.791137726359505	0.658536991482806	NA
C52E4.7	-0.188582519921747	0.658615905177169	0.844638800374704
msp-36	-0.229646237551637	0.658630686140643	0.844638800374704
C54F6.20	-0.142343800330801	0.65870135821379	0.84464472789424
sup-1	0.0502290314801914	0.658731445442945	0.84464472789424
C45E5.53	-0.421303376065063	0.658796113223528	0.84464472789424
W09D6.4	-0.232572021606326	0.65880057654325	0.84464472789424
glb-26	-0.450031123664552	0.658873852642273	0.844657163800806
emc-5	-0.0309146000677551	0.658892911565399	0.844657163800806
W04G5.10	-0.23623103015831	0.658969317741299	0.844702142123487
srh-297	2.15542694400528	0.659157889960672	NA
pph-4.1	0.0245514460574937	0.65921391390961	0.844962696222594
mec-12	0.0586168389075978	0.659315241083955	0.844998645586213
nlp-80	0.0621818503692261	0.65932462924941	0.844998645586213
C33D12.17	-2.36830598236129	0.659326886521947	NA
K03H4.5	0.888051750777114	0.65943451197527	NA
gst-10	0.0621287109505369	0.659461964992216	0.845066489610089
WBGene00020597	0.525847541366897	0.659501313222348	0.845066489610089
fbxa-196	0.306975019328573	0.659502716951817	0.845066489610089
tlk-1	0.0366490675222764	0.659573879407396	0.845066489610089
F11C7.9	-0.364895143307962	0.659630378792554	0.845066489610089
K02A4.6	-1.29671479729732	0.659636225434649	NA
21ur-14878	0.68535070537752	0.659645822124441	NA
fbxa-191	0.0965586642048017	0.659647382340873	0.845066489610089
21ur-1015	-1.23680227729149	0.659652713587219	NA
Y105C5A.15	0.0695335965007533	0.659666929569916	0.845066489610089
F10F2.15	-1.23680129043717	0.659684558815129	NA
F46F3.14	2.45916074436885	0.659896589156835	NA
srh-128	-0.616010421303842	0.660042357339268	0.845475678671515
lin-23	0.0271502225185664	0.660069061859678	0.845475678671515
K02F6.6	0.240667981179981	0.66012593249784	0.845495547776038
C36C5.4	1.00210300034132	0.660154252886986	NA
ZK637.6	0.0330082625342269	0.660215923158734	0.845541910112838
grl-17	0.123564305016985	0.660248961682153	0.845541910112838
21ur-5750	1.07715652967389	0.660282886921297	NA
K10G9.2	-0.0611972234946884	0.660333038518026	0.845541910112838
C10G11.17	-2.02221650529747	0.660352103825712	NA
F49B2.6	0.0869942766222545	0.660394332895009	0.845541910112838
F59A3.12	-0.0310808980000409	0.660441793801384	0.845541910112838
srbc-72	0.392720274992241	0.660443953265685	0.845541910112838
let-502	0.0544205984312045	0.660460711968811	0.845541910112838
mboa-5	-0.613368813889856	0.660493017785643	0.845541910112838
srz-36	1.19795537556649	0.660508493023373	NA
F38A3.3	0.562200411065899	0.660539021837174	NA
alg-3	0.220670677750006	0.660602333598411	0.845589825159842
hpo-28	0.0740191490153771	0.660740870182338	0.845589825159842
cyn-4	0.0375246392920453	0.660784112131482	0.845589825159842
21ur-3024	0.544312491581211	0.660790693232879	0.845589825159842
ZK909.3	-0.0475357894117554	0.660820227424282	0.845589825159842
F40E3.7	-0.0620920700393414	0.660836708590429	0.845589825159842
Y113G7C.1	0.239738232032731	0.660850314205267	0.845589825159842
ncl-1	-0.0428897561415244	0.660876922160634	0.845589825159842
F32D8.14	-0.0289224982981046	0.660902716157313	0.845589825159842
arl-13	-0.0808276448917064	0.660962315611443	0.845613155894907
B0244.14	-1.51324322979562	0.660999974855817	NA
srd-9	2.01479753134161	0.661067750986189	NA
wht-6	0.0891826876243961	0.661072921315052	0.845699792096477
trap-1	-0.0278038498380448	0.661112770997104	0.845699792096477
F59A1.t1	0.462103134710537	0.661287777383374	NA
R09E10.1	0.169529592578559	0.661308899793259	0.845897749873207
F56H9.6	0.19628441906607	0.661430359067445	0.845918493493925
ZC239.22	-0.113943346420439	0.661457480264617	0.845918493493925
F08H9.2	0.20330899096588	0.661459470856316	0.845918493493925
T25E12.14	0.321038635764114	0.661639060509638	0.845918493493925
gut-2	-0.0323720197523101	0.661679155722492	0.845918493493925
C28D4.17	-0.357415966264347	0.661681988871295	0.845918493493925
F57F4.1	-0.168407380922428	0.661717031404749	0.845918493493925
mir-86	-0.314855648142379	0.661729571701384	0.845918493493925
mca-1	0.0172490760997508	0.66173211355544	0.845918493493925
F17C11.16	-0.171331217278522	0.661738910529514	0.845918493493925
Y19D2B.1	-0.317403493705123	0.661786731680811	0.845926727677785
21ur-9425	-0.814306810149459	0.661856895290057	NA
21ur-5908	-1.19132659207566	0.661948711661011	NA
F48E3.9	0.109260694232623	0.661956164032642	0.846090400232543
abu-14	-0.263291755317718	0.662139509048468	0.846271833915463
F41E6.17	-0.129715347557501	0.66221309762942	0.846312123838432
srw-88	-1.29998866479962	0.662269451134777	NA
C18B12.4	0.0340296623805265	0.662294782697645	0.846312123838432
C41G11.13	-0.811914319875559	0.66234806179613	NA
nlp-79	-0.060176287487731	0.662401121180786	0.846312123838432
F01D5.3	0.0784142725144117	0.662409159008404	0.846312123838432
sru-5	-0.443590847984821	0.662438151231707	0.846312123838432
Y43F8C.3	-0.066488968230806	0.662457485114405	0.846312123838432
nphp-2	-0.0630460448019308	0.662460823052517	0.846312123838432
T22C1.5	0.0263931848695497	0.662535819025825	0.846355042701052
F36G9.4	-0.10189415296662	0.662675838193216	0.84643349918847
chil-9	-0.628052184682331	0.6626800447347	0.84643349918847
F28A10.3	1.12054742178748	0.662683784508717	NA
oac-41	1.34174989803997	0.662699116859474	NA
F02E9.10	0.0323262384518934	0.662801700447404	0.846535996641652
T26C11.t1	0.729209055541481	0.662842713006273	NA
Y47G6A.32	-0.170784000182107	0.66288643725253	0.84659133108974
C30G7.3	0.206289983685156	0.662966350618473	0.846637070162895
athp-1	0.0306553050772724	0.663016696527221	0.846637070162895
col-164	0.565936174071303	0.663046494805456	0.846637070162895
pqn-21	0.0537985157803439	0.663129719277546	0.846690453512639
C26C6.6	-0.274118835816917	0.663352204764602	0.846882897340832
ZK488.6	-1.84318070972536	0.663360708941867	NA
D2045.7	0.0441431459085494	0.663385282989288	0.846882897340832
otpl-6	0.205925740545404	0.663430652454409	0.846882897340832
mir-2217.3	1.25233312375004	0.663445664257867	NA
21ur-8267	-0.349674012194625	0.663499072050038	0.846882897340832
unc-93	0.0693740198933817	0.663527087200724	0.846882897340832
C25E10.17	0.360644522606742	0.663529000964051	0.846882897340832
sri-27	-1.61034710508022	0.663573206089227	NA
lips-8	1.19273725496613	0.663740718907287	NA
iffb-1	-0.0470354261490765	0.663814185429504	0.847193993802931
T05A7.6	0.219549068126938	0.663906363976598	0.847210965002605
C25F9.4	-0.0852265831850774	0.663910368309041	0.847210965002605
C32E8.12	0.581172340041072	0.664002494661315	NA
tpst-1	0.0179793099709505	0.664123524886187	0.847391238140913
atad-3	0.0418934131137314	0.664134540796053	0.847391238140913
ncx-9	-0.162989355068671	0.664214755212598	0.847394366197638
srg-43	-0.475320247922182	0.664241843451692	0.847394366197638
pdf-2	-0.0800805104055636	0.664269330921426	0.847394366197638
F54D8.8	0.722769219023454	0.664382390190331	NA
dnj-2	0.0300640915340023	0.664413657066588	0.847394366197638
tyr-4	-0.0400636205054821	0.664446699186902	0.847394366197638
C33B4.2	0.153345878806985	0.664459943110798	0.847394366197638
sftb-6	-0.0229290586508758	0.664484878578777	0.847394366197638
T10B5.8	0.0760080417616622	0.664501713179515	0.847394366197638
hdl-1	0.136582019063872	0.664534109266926	0.847394366197638
ZC190.6	0.307605764928058	0.664581965053529	0.847394366197638
islo-1	0.0412742626599405	0.66459295960704	0.847394366197638
21ur-11512	-1.23667540580205	0.664656279525853	NA
21ur-6299	1.50033162839389	0.664739406722316	NA
zim-3	0.0333299124515705	0.664889869034877	0.847657986139798
WBGene00008049	-0.240643271242445	0.664916431638928	0.847657986139798
F22D3.4	0.222683894232641	0.664924104374985	0.847657986139798
F13B12.15	1.67842469522688	0.664941805340384	NA
K08F4.12	-0.148676676883036	0.665029166947007	0.847719085019112
sluh-7	-0.0771695062828321	0.665054966763024	0.847719085019112
B0350.79	-1.13243698977401	0.665086678802252	NA
unc-105	-0.0548163609231069	0.665109865612806	0.847736204421884
21ur-348	1.6706055147437	0.665190173694767	NA
F11A5.5	-0.592469340545073	0.665191880603244	0.847787881245145
21ur-9537	-1.75018565013361	0.665221599366254	NA
cfh-1	0.0611323218500558	0.665272161233871	0.847825120858188
T09E11.8	-0.574523115214918	0.665304044846992	0.847825120858188
21ur-14891	-0.904918665755413	0.665311046227034	NA
C08H9.16	0.0385075158801771	0.665423822204445	0.847924901659632
21ur-9141	-1.69303032525551	0.665513040200918	NA
srw-9	-1.44176395528375	0.66560149335457	NA
H04M03.3	0.0321400689124758	0.665624758446007	0.848094328151611
21ur-7363	-2.63031387638786	0.665636157828987	NA
F42A9.6	0.0475187817834387	0.665639754204011	0.848094328151611
sre-21	-1.7798089488907	0.665694605644181	NA
R05G9.3	0.0321107252411695	0.665846765542101	0.84828157446459
ttr-47	0.0374927586946452	0.665869707255944	0.84828157446459
ari-1.3	0.0263136072239089	0.665923044475806	0.848296659908955
C07A9.14	0.810166265496235	0.665929678445074	NA
21ur-7320	1.69252096861894	0.66596548020427	NA
nhr-195	-0.0698576978418861	0.665984278251884	0.848321219056665
stdh-3	0.565458332059965	0.666025317510125	0.848321219056665
21ur-3738	-1.1372064671272	0.666035695398569	NA
faah-6	0.0753358482933988	0.66606814248507	0.848322910524098
B0554.1	-1.31741082975939	0.666118252999861	NA
T22C1.6	-0.0458021275863844	0.666214016773268	0.848399831585985
rnp-5	0.0352158433708335	0.66623469507887	0.848399831585985
pdhb-1	0.0196913141377238	0.666256783078651	0.848399831585985
R05A10.4	0.165688726789798	0.666294540728513	0.848399831585985
21ur-15327	0.617880953942463	0.666308481369656	NA
Y39F10A.3	-0.526847856272608	0.666379371680913	0.848402862535366
C16C8.16	-0.0375087863493738	0.666395189501336	0.848402862535366
srh-109	1.57477762994954	0.666404868905692	NA
K08C9.8	-0.052589151975244	0.666421423792638	0.848402862535366
Y57G11C.41	0.125691637358306	0.666507045748691	0.848424678268515
twk-21	-0.122043662380227	0.666521564006865	0.848424678268515
21ur-7859	-1.40182526450697	0.666526052024103	NA
irld-12	-1.43723390011812	0.666551146622482	NA
Y18H1A.4	0.0293777459860033	0.666650926373242	0.848536510045961
T04F3.3	-0.257646822615021	0.666741718282366	0.848599237134006
Y53H1A.7	0.603943020773308	0.666970840130506	NA
sre-1	0.373429679441127	0.667008116148622	0.848885445958182
ubc-17	-0.0666053673313743	0.667104093092337	0.848936224846445
srj-15	-0.397552597235923	0.667131069420249	0.848936224846445
C50F4.15	1.19568746403028	0.667159485636069	NA
csp-3	-0.191476789602359	0.667193635687249	0.848954281568636
ent-3	0.232654104862772	0.667228721201901	0.848954281568636
D2024.14	1.6369487175227	0.66725551498004	NA
nhr-145	0.0479772177789898	0.667317851508091	0.848954281568636
cpt-1	0.0258268202543641	0.667338840322097	0.848954281568636
aak-1	0.026777494203312	0.667380733130603	0.848954281568636
K02E7.10	-0.0917895501209766	0.667394426409507	0.848954281568636
F48A9.4	1.67075531122989	0.667403523017589	NA
Y60A3A.17	-0.352918152867972	0.667465190763606	0.848991469311871
W06E11.1	0.0283676644531524	0.667533088549779	0.849025006484361
F21F8.5	-0.507235043094834	0.667637283305462	0.84910470216583
C23G10.1	0.117934198711493	0.667748329083414	0.849189187145484
F56C11.5	0.0231192588129675	0.667786791202407	0.849189187145484
C26B9.3	0.118540000154112	0.667866944152164	0.849195087297329
C44H4.8	0.115935978241433	0.667874510275716	0.849195087297329
21ur-7505	-1.78849915389409	0.667926317435348	NA
W04G5.12	-0.906443659750756	0.667944247139703	NA
ZC581.2	0.236044467071183	0.667954269685368	0.849243680277255
Y44A6C.3	0.518855377672101	0.668065391680088	0.849332139435078
spin-1	0.0536556197861401	0.668182015518684	0.849427581820065
ZK105.6	0.119990207208176	0.668227595538009	0.849432703369202
E02H9.6	-0.124996247847062	0.668339585119943	0.849518538565414
fbxa-207	0.0352310354711488	0.668378230899874	0.849518538565414
F25H9.9	-0.759970921886144	0.668504773989794	0.849626552357684
21ur-6886	2.60880025478908	0.668515852920858	NA
str-58	1.20447073154273	0.668576130537117	NA
F54F2.9	-0.0324926612285338	0.668594956979247	0.849688344245104
K10C3.10	-0.91206581046762	0.668620408257367	NA
ceh-85	1.65760796275733	0.668804226276617	NA
K06H6.5	-0.877651462383325	0.66882581958867	NA
ZK1236.12	-0.510348599870811	0.668915342689502	0.850042664922079
F08G5.9	0.551842363664484	0.668930285834227	NA
snt-1	-0.0595300205586135	0.668972683946876	0.850062691318125
T04C12.16	1.55453780570467	0.669041113962938	NA
T14B4.3	-0.0198152958927228	0.669078779480423	0.850144663367412
B0284.5	0.492903167593902	0.669146908168559	0.850178386804839
C30F2.6	0.789166354788003	0.669197030102911	NA
F54C8.6	-0.0873859932290103	0.669252710561589	0.850230521179904
eif-2D	0.0435821364895359	0.669272706299087	0.850230521179904
Y46G5A.41	-0.81471710990597	0.669274578304194	NA
C17E7.4	0.0275508810494686	0.669317843488719	0.850230521179904
mrpl-40	-0.0298370534862889	0.669354302591077	0.850230521179904
F40F9.10	-0.15022380705491	0.669498741400018	0.850354803208535
R08C7.1	-0.169632065626751	0.669535337888009	0.850354803208535
R01E6.12	2.59892427953026	0.669706401076476	NA
atg-10	0.0437147382807455	0.66971461544779	0.850529656681318
21ur-5893	-2.5961210004502	0.669751699734789	NA
B0432.11	-0.45515602611685	0.669782591340153	0.850563145407302
F48A9.2	-0.0429061910319273	0.66983921823448	0.850582218669947
T07H8.11	0.69286196623214	0.669920635091532	0.850595576987307
mpst-2	-0.255056051046189	0.669932954315542	0.850595576987307
C09B8.18	2.52492590177271	0.669987553008879	NA
Y68A4A.13	0.254822931792238	0.670074665153972	0.85072266673349
sds-22	0.0382745799831475	0.670179281615497	0.850802648827275
srv-13	-0.45525482634994	0.670369729795574	0.850991578875492
zmp-3	0.070442167024583	0.670447841109307	0.851016976350963
T08D2.6	0.0274796555246103	0.670508838440328	0.851016976350963
21ur-1207	-0.413761402765964	0.670514623004694	0.851016976350963
str-243	-1.44541702163945	0.670626178243422	NA
idhg-1	0.0264537512816711	0.670766691393459	0.851284049674478
F25H10.2	1.03987201240796	0.670807774756873	NA
ska-3	0.0264060803908966	0.670820831362723	0.851299910332618
srh-161	-0.719315114772083	0.670939052666651	0.851397085888538
C31G12.15	2.19228979701059	0.670998064090594	NA
C45E5.3	-0.152671082207793	0.671009460995449	0.851409691895348
W03G1.5	-0.105379679239923	0.671032282728457	0.851409691895348
F59B10.9	-1.27997725664221	0.671122850173474	NA
C44H4.6	0.100672494656358	0.671224064716138	0.851600170979458
srh-95	1.1210328236257	0.67132480305885	NA
W07G4.8	-0.51921078075482	0.67134432608812	0.851699891908864
prx-10	0.0382713281422246	0.671400069696173	0.851717755184541
hsp-75	0.031659455733303	0.671453562952097	0.85173276169209
col-3	0.193184228223725	0.671515522398786	0.851741526269325
M04G7.2	0.202410457414317	0.67154380083202	0.851741526269325
pals-3	-0.341574200869318	0.671587120302543	0.851743625556479
C15F1.15	-2.58074944737587	0.671605077743491	NA
sri-3	1.12054128143654	0.671699175004018	NA
C48B6.13	1.30954616357801	0.671850381010351	NA
egl-47	-0.11679879446047	0.671864512402475	0.852016979712099
C27A7.9	-1.00118640169269	0.671871550347419	NA
T20B12.5	-1.16310532729225	0.671881303565452	NA
Y51H4A.19	0.554629537114604	0.671887542096876	NA
col-38	0.100346255850958	0.671917926208454	0.852016979712099
T13F3.8	-0.187652991289442	0.671927689033823	0.852016979712099
bet-1	-0.0228169249540822	0.672012197850592	0.852021297852152
srab-9	0.336536150250759	0.672014450255251	0.852021297852152
glb-34	-0.158741635595121	0.672061732536592	0.852028402991972
T04B2.7	0.181392430419332	0.67224163805285	0.852203634299541
gba-2	-0.0664990932464269	0.672283523367872	0.852203885918609
F34H10.1	-1.20634674913206	0.67235055277749	NA
ccr-4	-0.0253601688495665	0.672352349785111	0.852226718284083
M01G12.8	-0.76774493778493	0.672412303161957	0.852226718284083
ssp-19	-0.268217450410018	0.672426599125483	0.852226718284083
21ur-3725	2.57227311125518	0.672498939405804	NA
Y49E10.25	-0.217595249796605	0.672543056211657	0.852277892369117
K12C11.7	0.054447939438012	0.672550357564868	0.852277892369117
C28F5.1	1.00948099364786	0.672573895775231	NA
21ur-7404	-1.64109500228587	0.672670390079229	NA
K02B9.3	-1.57604601121965	0.672787903743663	NA
hda-3	0.0177128372237227	0.672856284185914	0.852604177221081
C33D3.2	-1.40355316136022	0.67289786645438	NA
sre-46	0.27876793648282	0.672911825669872	0.852604177221081
twf-2	-0.027453007004056	0.672989070002006	0.852604177221081
ZK792.4	-0.0857181055393846	0.67301418595399	0.852604177221081
Y102A5C.43	-0.774367542741319	0.673016367843105	0.852604177221081
linc-165	-1.28798335837399	0.673045546294589	NA
srz-102	1.93153233816887	0.673152613063991	NA
elpc-3	0.0293397113859766	0.673193455749165	0.852775673310211
nspc-11	-0.455205254199535	0.673294372358553	0.852786351815919
fip-3	0.957379581936114	0.673305263767639	NA
ssq-2	-0.233160754294931	0.673341032730218	0.852786351815919
W01D2.3	-0.262756146711111	0.673398217563356	0.852786351815919
K03E5.9	-0.0994345303529266	0.673420124503712	0.852786351815919
Y49E10.7	0.0671063679349112	0.673430790654775	0.852786351815919
ZC513.2	0.124008383680385	0.673452177455178	0.852786351815919
T15D6.10	0.754354518746477	0.673598078340211	0.85288532630995
C17G1.2	0.027820611307978	0.673613778731128	0.85288532630995
mog-1	0.0616464886800627	0.673687137101258	0.852897079161177
elc-2	0.175203751767581	0.673706502680365	0.852897079161177
Y60C6A.3	-1.52896709534283	0.673772546337923	NA
malt-1	0.0390567150159233	0.673841628078788	0.852983121544924
M05B5.1	0.226299796121213	0.673930208593143	0.852983121544924
B0294.3	0.259962246375022	0.673938916445778	0.852983121544924
H31G24.1	0.390944836695137	0.673941367665881	0.852983121544924
nas-4	-0.122843052859024	0.674012640691413	0.853020517158086
mir-5551	1.12053960846732	0.674119118241894	NA
dpy-5	-0.422487423789233	0.674152710456543	0.853027743069705
ttbk-4	0.206214300855303	0.674201232261971	0.853027743069705
tbx-42	2.56166145961237	0.674205806579191	NA
C09B9.2	-0.268541429694396	0.674235055354422	0.853027743069705
nspc-17	-0.0680200225500664	0.674238839746913	0.853027743069705
F42G8.18	-0.357100554692202	0.67428291234418	0.853027743069705
cutl-19	-0.146433726596224	0.674297986045759	0.853027743069705
mxl-1	-0.0201768490780043	0.674354662329132	0.853027743069705
F19B10.11	-0.136513529374249	0.67435854761768	0.853027743069705
srh-76	-0.437919020040778	0.674393894413372	0.853027743069705
Y26E6A.2	-0.0492625796941619	0.674474593013958	0.853077034274847
C03E10.8	-1.13124378291856	0.674506595094658	NA
ubxn-4	0.0210580378152219	0.674648397481643	0.853244072613043
bath-38	-0.0387669451070511	0.674710234934559	0.853269491665152
Y47D3A.33	-0.706513668535704	0.674735953716519	NA
W04B5.5	-0.0237355752868315	0.674752056951073	0.853269596699913
C36F7.23	-1.13592851478305	0.674791019620532	NA
C50C3.1	-0.0283366586594549	0.674812252758905	0.853292935185891
W06D11.3	0.0375557013797877	0.674858047823342	0.853298062323885
F41E7.18	1.4533323471905	0.674859634605068	NA
B0495.20	-1.57598774823749	0.675023404067659	NA
T08H10.3	0.278542580526922	0.675027660504236	0.853356670467608
nhr-16	0.0598356272205163	0.675038420424423	0.853356670467608
F56H11.6	0.644406368566935	0.675075221609489	0.853356670467608
B0001.3	0.0177203025596219	0.675116161707266	0.853356670467608
F11C1.9	0.322653003737737	0.675143098111709	0.853356670467608
srh-28	0.25659417150747	0.675154859274231	0.853356670467608
F15D4.2	-0.0247807605674211	0.675299361369184	0.853486543707588
srv-31	-0.933814406889021	0.675423496621739	NA
F36H12.10	0.446464512558016	0.675428741326935	0.853590768114132
srsx-20	0.171568141058334	0.675465335605455	0.853590768114132
epg-7	-0.0276447484594558	0.675559347234078	0.853656801551876
srbc-24	-0.259264217961324	0.67566140359517	0.853696294812194
nspa-9	2.54931196115278	0.675699535748202	NA
ZK105.13	-0.198224181701729	0.675700834876605	0.853696294812194
C49F8.3	-0.142744963647075	0.675730801829048	0.853696294812194
nhr-220	-0.102141049987104	0.675781624136803	0.853696294812194
clec-161	-0.28572092761181	0.675799400232145	0.853696294812194
21ur-15380	1.70903386106413	0.675818253393159	NA
C27A12.11	1.1210346520209	0.675856084979323	NA
lin-59	0.0193349054557537	0.675998517785142	0.853847226253742
Y54E10BL.3	-0.102371465409608	0.676002414367598	0.853847226253742
F55A12.11	-0.892164276864913	0.676044208717097	NA
T04C9.10	-0.351606646983226	0.676053800540735	0.85385937504351
F31E9.10	0.68243981220997	0.676139510073545	NA
K08B5.8	-0.766064822969482	0.676161578925975	NA
21ur-13651	2.54476842433815	0.676249415391111	NA
smy-2	-0.80773144631062	0.676271299708862	NA
Y67D2.10	-0.529162458832398	0.676306243109798	0.854076733442661
col-13	0.185078128254616	0.676318904556063	0.854076733442661
srx-109	-0.890679949413677	0.676339622043235	NA
T09A5.5	-0.0281211403015167	0.676351232094274	0.854076733442661
cng-3	-0.236629953436609	0.676429414549395	0.854122700533248
K02A4.12	-0.903228771477209	0.676445764155586	NA
anr-44	0.327287343812648	0.676643619646628	0.854340406178495
anr-53	-1.27440559656859	0.676664638364503	NA
C13F10.7	-0.0345134258575457	0.676758372125009	0.854394165777598
T11F9.10	0.120953474433602	0.676769785571425	0.854394165777598
F14H3.12	-0.0442378632667596	0.676865258445181	0.854403969174993
F29B9.1	0.0209334097569935	0.67689481622831	0.854403969174993
sru-30	-0.911983501326252	0.676902934244396	0.854403969174993
srg-69	0.13739221178002	0.676954401863115	0.854414038968014
F25H2.4	0.0232695586463721	0.676994501942175	0.854414038968014
D2062.5	0.725934117467149	0.677034638129375	NA
linc-118	-0.915787171388848	0.677109178415386	NA
fbxa-67	0.045556029582788	0.677119873304469	0.854502809165594
F28C1.3	0.0293112098308455	0.67717174909068	0.854502809165594
Y48G1BM.7	0.567924766952994	0.677190236819047	0.854502809165594
srv-10	1.20160573712476	0.677205921052076	NA
F52H3.6	-0.190399960058904	0.677245862926724	0.854520255265462
prp-6	0.0224226227333104	0.677312897000276	0.854552092413543
R160.11	-0.974817299929579	0.677784627424278	NA
str-22	0.481030843615143	0.677816524826576	0.855095095760228
sri-16	0.162796024200152	0.677937141293776	0.855095095760228
F43C11.11	-1.77886932518221	0.677942322167708	NA
K02E10.4	-0.137344087514086	0.677971977746084	0.855095095760228
ceeh-1	0.0391243418247993	0.678012259185848	0.855095095760228
F56H6.14	-0.659663389034323	0.678018684174822	NA
K05C4.7	-0.0175951603326825	0.678032472328559	0.855095095760228
R12B2.3	0.143876122646381	0.678033887108202	0.855095095760228
nep-3	-0.184929496787715	0.678036076029609	0.855095095760228
Y51H7BR.7	-0.201013172713172	0.678097700260269	0.855120059615118
T08A9.17	-1.40210185850239	0.678122111760656	NA
pgl-1	0.0326688482008613	0.678228317072521	0.855232018622844
str-135	-0.322496639924624	0.678315422638903	0.855248830461318
T05C7.4	-0.19868743284243	0.678342902101278	0.855248830461318
kqt-3	0.0411817788540366	0.678367156773971	0.855248830461318
sri-64	1.1210353102922	0.6783706569157	NA
wdr-12	-0.0289267410115866	0.678673149988759	0.85556157587215
H01A20.2	0.698740124487355	0.678728352454676	0.85556157587215
WBGene00007069	-0.256609324486737	0.678814811001555	0.85556157587215
K07A1.15	0.0440821126465923	0.678819685997191	0.85556157587215
fbxa-144	0.151191881063044	0.678825175046715	0.85556157587215
rpl-19	-0.0410888811885852	0.678866326968749	0.85556157587215
WBGene00017006	-1.57453892277539	0.678869055587704	NA
F16G10.10	0.68659414755378	0.678929790977342	0.855588812535433
21ur-13163	-1.7669259012841	0.679055474721069	NA
ZC239.15	0.0740668639663585	0.679149127516357	0.855727031156529
dgk-5	-0.0343282835229191	0.679182429030571	0.855727031156529
madf-5	-0.0422386618070965	0.679188553459239	0.855727031156529
ZK867.23	0.195820601645473	0.679227135226265	0.855727031156529
F08F1.3	0.0512755376059546	0.679249486502972	0.855727031156529
daao-1	0.0797755198159704	0.679290625720694	0.855727031156529
F12F6.18	-0.761669023055465	0.679333289244991	NA
snf-5	0.190289592253048	0.679437063276866	0.855858764222625
C10H11.7	-0.295520143164681	0.679570425328882	0.855974011398541
C01G6.4	0.0190145957053569	0.679623401797765	0.855987998456762
mir-248	2.46354413102381	0.679754342701906	NA
ZC13.12	2.51462038899114	0.679902373200352	NA
srh-112	0.44579097957578	0.679905159330525	0.856238921986686
trpp-4	-0.0234159960376347	0.679944140595391	0.856238921986686
srw-139	0.673462858517382	0.679948278605482	0.856238921986686
K01D12.3	0.11711877439348	0.680009325038202	0.856262360075404
ZK265.11	-0.405478748006357	0.680050661751419	0.856262360075404
gcy-4	-0.241534788974722	0.680172550227022	0.856314929918777
pfk-1.1	0.0272329224709308	0.680176189014387	0.856314929918777
srbc-82	0.21001143173715	0.680302226389114	0.856420864220251
F29G9.10	1.85671620800112	0.680403777832006	NA
srh-239	2.50997088228845	0.680466404185378	NA
ZC204.6	2.50997087926497	0.680466404548773	NA
B0393.14	1.07635952322337	0.680488281637773	NA
puf-12	-0.0647557574046091	0.680528972145153	0.856569664588615
W09C3.2	0.34922015056672	0.680624533985759	0.856569664588615
F18F11.4	-0.19381895651974	0.680658384872306	0.856569664588615
cyp-33C11	-0.201818660549791	0.680661381701818	0.856569664588615
W03D8.1	-0.234999077102468	0.680698697421227	0.856569664588615
smg-5	0.0362799110139745	0.680702705303229	0.856569664588615
Y97E10AR.2	0.0713028498943627	0.680713729438274	0.856569664588615
F55C12.10	-1.41220213602594	0.680833304986418	NA
F43C1.5	0.0985418823975411	0.680863288795192	0.856705127890694
ZK757.7	0.640052130624915	0.680930341518412	NA
ttr-6	0.0462320938689591	0.680991596945851	0.856772455649578
col-176	0.139587603649451	0.6810057195781	0.856772455649578
K12D12.9	-0.418448701753207	0.681068463147043	0.856772455649578
T02H6.11	0.0177935047218533	0.681084438524742	0.856772455649578
F10C2.11	0.295362919145314	0.681183969678117	0.856844935523612
C10C5.3	-0.0623182277822061	0.681249427572266	0.856874549182295
H01G02.3	0.0816159458396013	0.681346647370431	0.856931531342042
ceh-1	-0.117577896976898	0.68137856684268	0.856931531342042
seld-1	0.0234843394738871	0.681616823629256	0.857116047744525
C33D9.9	-0.135017002784005	0.681685332980187	0.857116047744525
21ur-9926	-2.49733016202156	0.681697368844332	NA
21ur-5094	-2.4973301620169	0.68169736884468	NA
21ur-3165	-2.49732981874803	0.681697410491831	NA
Y37F4.2	-2.49732981872938	0.681697410493315	NA
F41G3.5	0.255619803661266	0.681697610936045	0.857116047744525
ddx-19	0.0339991745824446	0.681712308112197	0.857116047744525
lotr-1	0.037009706056083	0.681734918374308	0.857116047744525
hpo-30	-0.100051260365035	0.681778616730765	0.857118274511225
T19B10.12	1.15809916962667	0.68179052457968	NA
F25G6.16	-1.62225229095399	0.681829087106157	NA
srh-198	1.3994632276847	0.682006365295862	NA
rpl-12	0.030769670725779	0.682124388766567	0.85750023856567
oac-34	-0.129385009837283	0.682234415405261	0.857510641180677
C38C6.5	-0.343551822970739	0.682266635714173	0.857510641180677
T15B12.t1	1.19382797314409	0.682287766176986	NA
knl-1	0.0513649645053361	0.68228979410103	0.857510641180677
F30F8.t1	-1.08609203654016	0.682316617211854	NA
T25B6.4	-0.140095299673785	0.682333889874415	0.857510641180677
yap-1	-0.0519552624494112	0.682372749553977	0.857510641180677
eri-12	0.0289365535061324	0.682384342353238	0.857510641180677
pcca-1	-0.024608729192002	0.682436097644309	0.857522966632406
C07C7.1	0.204758939819713	0.682552228726377	0.857616177741446
tag-18	0.0538956256741552	0.682600819739351	0.857624519570497
gcy-19	0.0750714641594048	0.682692524577889	0.857655097523698
21ur-15372	-1.81354622854205	0.682706734947776	NA
tnc-2	0.074720571115485	0.682816608576466	0.857655097523698
F38E1.3	0.345050745249123	0.682827827799018	0.857655097523698
F32B6.4	0.233316093966225	0.682829837232708	0.857655097523698
linc-24	-0.163005084087567	0.682834924780888	0.857655097523698
Y23H5A.11	-1.28582937976376	0.682977539261997	NA
C09B9.7	-0.271137123278717	0.683008483207675	0.857776274535484
flr-1	-0.0467767144453501	0.683018314820563	0.857776274535484
F28D9.4	0.0326311025671968	0.683109858207394	0.857776274535484
R08D7.5	-0.0261443843207189	0.683130123836666	0.857776274535484
F28H1.5	-0.366193679319823	0.683170481148567	0.857776274535484
swsn-1	-0.0294235530644173	0.683186189843371	0.857776274535484
clec-213	-0.693692173794984	0.683261761398114	0.857776274535484
clec-195	0.444185052490898	0.683267076971864	0.857776274535484
21ur-1041	-0.766966904960082	0.683408424979345	NA
F10D2.16	-0.296690933231451	0.683436846940473	0.857822645831823
sptf-3	0.0308012470274539	0.6835073897802	0.857822645831823
F32D8.4	-0.0307334604000927	0.683524426615265	0.857822645831823
21ur-1921	-0.751882946284366	0.683543258359785	NA
K07D4.5	0.178115726559342	0.683543761306428	0.857822645831823
str-78	0.764703003569788	0.683608881529002	NA
mtr-4	0.0438555685707011	0.683652028304846	0.857822645831823
K08E4.12	-0.375214357166395	0.683656948304871	0.857822645831823
cash-1	0.0308084094204067	0.683683781722576	0.857822645831823
miga-1	-0.0308210057172497	0.683719134716385	0.857822645831823
trpp-12	0.0331455535369732	0.683735300329873	0.857822645831823
F10C1.8	-0.0534837592116319	0.683768210959809	0.857822645831823
ver-2	0.234951099698668	0.683817710369458	0.857822645831823
F56D6.23	-0.954333324910661	0.683826937727663	NA
smz-2	0.169702148109132	0.683837801048516	0.857822645831823
T28A11.25	-0.060021114148076	0.683849516172833	0.857822645831823
K02B2.6	1.23626331297251	0.683888750920204	NA
21ur-11363	0.217817121719834	0.683997213509931	0.85791068109479
chhy-1	0.0373637878178414	0.684013481295666	0.85791068109479
D2096.12	0.0533847835105768	0.684076880360579	0.85791068109479
C26B2.7	0.0272728390225214	0.684099097447052	0.85791068109479
sre-5	0.370128241989117	0.684129527134337	0.85791068109479
mlc-4	0.0184100919746235	0.684248815305397	0.858007638550466
21ur-14923	-2.47623613337723	0.684258414004556	NA
ppfr-2	0.020146313752922	0.684306903814497	0.85802784805445
C17H12.3	0.194851068271274	0.68443149232683	0.858108740737134
ZC247.8	-1.23491495698008	0.684444685822639	NA
rps-17	0.0316291889624063	0.684520333119332	0.858108740737134
lpd-9	-0.0215305498922196	0.684534906445575	0.858108740737134
taf-5	0.0298514381924166	0.684539321231775	0.858108740737134
gcy-2	1.121037107526	0.684607521555603	NA
acr-14	-0.20796502725742	0.684626597638384	0.858165524282389
F41F3.9	-1.19375391169812	0.684680442393953	NA
F10C2.5	-0.0487565135551222	0.684788059523062	0.858248622361851
inx-6	-0.0963715116528501	0.684822315407565	0.858248622361851
R07B1.6	0.368322010992706	0.684847893727312	0.858248622361851
lury-1	-0.0687753303113917	0.684860821630332	0.858248622361851
rgs-9	-0.0336554546898561	0.68517008422602	0.858378804787555
lin-54	0.020627002240797	0.685171689297914	0.858378804787555
Y47D3A.14	0.0250621699694908	0.685177958946812	0.858378804787555
sls-2.6	-0.648963253687522	0.685182228513969	0.858378804787555
nduf-2.2	0.0332825064179385	0.685187173976355	0.858378804787555
lin-15B	-0.0225983970569542	0.685216637251289	0.858378804787555
T07F12.4	0.0659852796288029	0.685379198411499	0.85852983781411
trx-1	-0.194019511905079	0.685426462182746	0.858536435659695
Y38C1AB.5	0.733271991390455	0.685442200237988	NA
21ur-6691	-1.60315133727903	0.685492992742255	NA
F02G3.7	-1.35852980421019	0.685706355180677	NA
ZC132.10	0.645874796324237	0.685848507014611	NA
ZK813.1	0.0332117292323081	0.685960993599544	0.859153326317576
clec-48	0.0399074177057278	0.686068095753379	0.859193148072026
Y40H7A.7	0.115345250417515	0.686076845332277	0.859193148072026
C09E7.6	-0.0709648290215963	0.686125091360035	0.859200933701268
ric-4	-0.0498650854552327	0.686278135689918	0.85933994413261
ubq-2	-0.0355716008538233	0.686368620114955	0.85940060641943
acr-17	0.0813114074020079	0.686449238010836	0.859448908173415
ZK105.5	0.427639358025971	0.686496192867853	0.859450503638504
F55G7.1	0.0945073592610072	0.686534594942855	0.859450503638504
21ur-13353	-0.919738453282236	0.686554294701158	NA
snpc-1.2	0.0243402750736412	0.686640333347901	0.859530239093206
C11D2.3	-0.104585729707203	0.686838541918716	0.859725711024021
F25H2.3	-0.158429573535464	0.686883179435351	0.859728943684374
F02E11.7	-0.102420518861073	0.687065932958061	0.859905036577791
D2092.13	-1.7607987681215	0.687140172103258	NA
srab-3	-0.298527059373165	0.687168293986971	0.859909420238484
nol-16	-0.0302416519055102	0.687192597216444	0.859909420238484
try-6	0.0975013307151017	0.687195626788442	0.859909420238484
F59C12.6	-1.13067618001097	0.687287846087787	NA
clec-170	-0.0754960973840301	0.687316503518599	0.860008035342803
nspc-10	-0.0710046694321226	0.687461445034805	0.860108262105618
aass-1	0.0381646464985727	0.687538702647227	0.860108262105618
WBGene00015973	-0.190603976691686	0.687585461866199	0.860108262105618
K08C7.6	0.0415283602351105	0.687599767462879	0.860108262105618
C34C12.1	0.198843460840782	0.687629881462118	0.860108262105618
mlc-3	0.061089684047508	0.687649045436297	0.860108262105618
Y64G10A.10	-0.455531354965798	0.687652637863764	NA
srd-39	1.12103735258002	0.687674962231219	NA
mir-358	0.217730343827988	0.687741228608424	0.860160484267742
C18C4.17	0.638760800562408	0.687786403094256	0.860160484267742
C09B7.4	2.44966226182484	0.687798279696088	NA
taco-1	0.0262463727711664	0.68781702471872	0.860160484267742
srg-26	-0.815697270038024	0.687838638925573	NA
F37A4.1	0.020257654532397	0.687866335106397	0.860162801166931
fars-3	0.0320040173061891	0.687903029705921	0.860162801166931
K10G6.7	-2.07421318452466	0.687929540576429	NA
21ur-14324	-2.09661057359278	0.688030411772556	NA
R13A1.16	0.654172293346795	0.68816062306284	NA
W09C2.13	-1.80580238169393	0.688186228716653	NA
try-9	0.20426258545546	0.688205584122821	0.860488486619134
Y95B8A.4	-0.0841039155117419	0.688267383578124	0.86051312595484
F36D3.14	1.35978445813847	0.688289746921542	NA
21ur-7970	-1.54764698622683	0.68831134482807	NA
F35H12.5	-0.0421064011989497	0.688431215259958	0.860665321279313
F25E5.1	0.0275840696760053	0.688683205370061	0.86089612640854
21ur-8084	-1.23609716169709	0.688688216532474	NA
fbxa-73	0.283765853783738	0.688700056316845	0.86089612640854
tag-52	-0.0213893608915804	0.688877564159481	0.861018864626285
Y39A3A.3	-0.127493584290765	0.688909427105681	0.861018864626285
Y53G8AM.5	-0.142464826907839	0.688924598576145	0.861018864626285
gpa-16	0.0330143364245208	0.689003935919219	0.861065378530174
hex-3	0.0384448143832196	0.689069624201317	0.861084170054487
21ur-3991	-2.39927395518967	0.689087423047083	NA
dmsr-1	0.052122543047839	0.689103214894654	0.861084170054487
Y43F8B.10	0.998674097798555	0.689613220355089	NA
Y48A6C.10	0.38337811926697	0.689614340440901	0.861621833901755
F28C6.5	0.0964798417572778	0.689667617373544	0.861621833901755
mlt-2	-0.0583132689440339	0.689708514383782	0.861621833901755
unc-47	-0.0943868134509774	0.689739788377271	0.861621833901755
M28.2	-0.815794110355232	0.689740740846245	NA
ZK742.8	-1.12941417368095	0.689761082465182	NA
T10F2.2	0.0264840296803216	0.6897972673626	0.861621833901755
F55G1.1	-0.106013331480876	0.689852854402138	0.861621833901755
T26H5.14	0.201918405275775	0.689898140384901	0.861621833901755
bath-23	-0.0775054425626441	0.689903596666773	0.861621833901755
T01G6.1	-0.320581115412715	0.689916788648382	0.861621833901755
F11D5.12	-2.42955675421808	0.68993851495352	NA
JC8.2	0.0409012055687433	0.689954968496391	0.861621833901755
F32G8.11	2.18017131966662	0.690090926421506	NA
anr-22	-0.81581280640365	0.690106557832235	NA
Y22D7AL.6	-0.0731126688284504	0.690265873163655	0.861814592445391
K08B4.43	-0.736735413006236	0.690285251272333	0.861814592445391
tars-1	0.0331248185006453	0.690333444205242	0.861814592445391
his-66	-0.0812131604171862	0.690455584659564	0.861814592445391
F42C5.16	-1.5006932782949	0.690456439039189	NA
oac-21	0.7533000842674	0.690493801290865	NA
mir-239.1	1.12053565810065	0.690598478827637	NA
F39G3.5	0.0563221155113318	0.690649286514124	0.861814592445391
Y54E10BL.8	0.293180425957753	0.690663664229349	0.861814592445391
F12F6.7	0.0269455040845444	0.690670630057568	0.861814592445391
neto-1	-0.0710157402685614	0.69072544108848	0.861814592445391
D2096.5	0.113097693832709	0.690767038873291	0.861814592445391
F49C12.15	0.159121953867881	0.69077100313258	0.861814592445391
grl-26	0.149118585406368	0.690781934732601	0.861814592445391
T07A9.14	-0.0381007368028885	0.690791117287345	0.861814592445391
col-10	-0.133319466060226	0.690830547133565	0.861814592445391
srh-164	-0.633211580000805	0.690859450684451	0.861814592445391
aqp-6	-0.0737506319474229	0.690875178351916	0.861814592445391
M02F4.1	0.103779497937199	0.690894353217878	0.861814592445391
swt-2	0.445288795654519	0.690904304898905	0.861814592445391
fbxa-201	0.510723093332181	0.690954281476036	0.861814592445391
F55A8.4	1.1210391317507	0.690955168365853	NA
T28D6.6	-0.0256412126601784	0.69100148134895	0.861814592445391
efhd-1	0.0432344505172712	0.691004274669865	0.861814592445391
affl-1	0.343473756025109	0.691020518611861	0.861814592445391
R10E8.4	-0.430103575240882	0.691049367533718	0.861814592445391
hum-6	0.0578638183530914	0.691134409408562	0.861814592445391
C31A11.13	0.488748886098766	0.691200661357691	0.861814592445391
D1022.17	-0.100864527427817	0.691225385889497	0.861814592445391
T23F4.1	0.71185188345837	0.691242248900828	0.861814592445391
F56D6.20	-0.349895323995994	0.691263961132675	0.861814592445391
ttr-5	-0.0428631156255325	0.691309044290526	0.861814592445391
ZC506.1	0.0287416807525218	0.691331874065057	0.861814592445391
cul-1	-0.0266634191678314	0.691477369165829	0.861943405966893
ins-20	-0.305501524051144	0.691583009717088	0.86197803814481
cyp-35B2	0.516758055722345	0.691615546432337	0.86197803814481
mrpl-48	0.023237903652839	0.691641451718424	0.86197803814481
old-1	0.123210640670196	0.691673811951644	0.86197803814481
C55C3.4	-0.221115790870545	0.691751076986216	0.862021777923146
F16C3.3	-0.0623345637189145	0.691801054891453	0.86203151073668
F49C5.10	-0.803174164265471	0.691815410510509	NA
T10C6.7	0.0269505804473223	0.691980592773677	0.862202673131729
F40F9.11	0.334643696816721	0.692108073205507	0.862243445852124
pbrm-1	0.0346067683544957	0.692120366880091	0.862243445852124
F49E2.5	0.038805656456418	0.692139849651878	0.862243445852124
F21D5.7	0.0287048029336752	0.692188488554387	0.862251494212257
str-204	-0.222110712869849	0.692429004825034	0.862472066055234
T24H10.1	-0.0231347822505013	0.692449934949105	0.862472066055234
clp-3	0.110424647529098	0.692505453643871	0.862474974210935
Y59E9AR.2	1.0463096899845	0.692601121948581	NA
F40H3.14	-0.461465816913405	0.692632940642901	0.862474974210935
T02G5.11	-0.0485587576709903	0.692655766964485	0.862474974210935
dhp-1	0.0536738817166491	0.692662583712546	0.862474974210935
C33D12.11	2.1779237087772	0.692700629382762	NA
F36H12.5	0.235632987260091	0.692703813545152	0.862474974210935
C44B7.11	0.0365066276482564	0.692705405349965	0.862474974210935
lhfp-4	-0.138482870437807	0.692803984942626	0.862545180522662
dgat-2	-0.075666162986578	0.692946465691817	0.862670032162342
ucp-4	-0.0223097298922905	0.69315149614282	0.86286865525742
C45G7.13	0.0616963841837729	0.693223712502713	0.86286865525742
srz-33	-0.232826236367828	0.693232636792441	0.86286865525742
dnj-12	0.0227256676420681	0.693286019001637	0.862882562340972
srh-233	0.976816967483726	0.69329068661986	NA
F14E5.8	-0.168169400270633	0.693339527673248	0.862896625120188
mtcu-1	0.0240334722870367	0.693473715424851	0.862967126381338
F52G3.4	0.127340442481968	0.693508411221675	0.862967126381338
F42G2.5	-0.062502974937221	0.693522815600402	0.862967126381338
lbp-9	-0.0237196418670468	0.6935842567021	0.862991050502801
cyp-33C1	-0.36575161162735	0.693637650920737	0.863004960000769
R04B5.7	1.12103893466391	0.693719064099805	NA
cpt-5	0.0478790823928209	0.693811628476062	0.86316888515921
F13B12.3	0.0556426843853951	0.693914582006874	0.863235107942081
R02D5.9	-0.385359680551015	0.693949310958282	0.863235107942081
C54F6.19	-1.57550787561394	0.694092356176771	NA
F33D11.10	0.0237393568342024	0.694200161556493	0.863494609230264
F23C8.11	-0.454810704412186	0.694287284050109	0.86350033888766
nhr-265	-0.816023331508809	0.694289246700409	0.86350033888766
klo-1	-0.0417729534118366	0.694425063087764	0.863612887752586
sra-22	-2.25841371999935	0.694472778500545	NA
cdc-73	-0.0238093289751013	0.694473268729326	0.863612887752586
C45G9.11	-0.116099886616188	0.694521392604288	0.863612887752586
chil-14	0.226459858656101	0.694548858418889	0.863612887752586
ZK381.50	1.46556791115632	0.694583194572683	NA
crn-6	0.0364052930610223	0.694590965143473	0.863612887752586
pro-2	-0.0455059128650143	0.694657536433798	0.863643131868645
nlp-60	-0.14320722963503	0.694850052074245	0.863829944937594
daf-11	-0.122639522302831	0.694951895874873	0.863904019906965
R02F11.2	0.110980328362654	0.695016598816039	0.863926873797098
K08H2.5	0.384025098526045	0.695054800828688	0.863926873797098
21ur-794	1.67251758595043	0.695173409238764	NA
col-89	0.1106956555661	0.695190391156192	0.863991987500141
C53A5.9	-0.512971215351555	0.695191713661881	0.863991987500141
F14D7.2	-0.022970943278022	0.695290650661347	0.864062417718536
T02G6.4	-0.246138498007215	0.6954129628358	0.864161886769939
srh-204	1.00566264915024	0.695478069746122	NA
ZC513.18	-1.12875117608775	0.695532696573862	NA
Y39G8B.1	0.0335037495919277	0.695547633766907	0.864224279814912
fipr-8	-0.23669262986159	0.695571856525111	0.864224279814912
R52.5	-0.483737355244891	0.695589996579492	0.864224279814912
F58E6.4	-2.24586844667827	0.695630603520054	NA
daf-19	0.0245049086776028	0.695662735593747	0.864262127240533
T21C9.16	0.674127306642865	0.695696624050536	NA
W01D2.7	0.823422466753772	0.6957205478283	NA
C54D10.4	0.27396147912236	0.69572957196464	0.864292637316063
gls-1	0.0485763675812973	0.695917130466786	0.864425023955238
F54D1.1	0.213262934037224	0.695920708519068	0.864425023955238
K02G10.15	-0.12824350292986	0.696121880091476	0.864599956018019
F26A1.7	-0.337528669347338	0.696146127087834	0.864599956018019
mboa-3	0.0406044634745513	0.696481954867789	0.864908900904659
ZK973.4	-0.572935702536579	0.69654163675311	0.864908900904659
T22B2.6	0.35763890181753	0.696543296692884	0.864908900904659
pan-1	0.0262652413163302	0.696616148567651	0.864908900904659
Y73B6A.16	-0.215775708719258	0.69664470959694	0.864908900904659
Y54G2A.72	-0.281221897386689	0.696648728772495	0.864908900904659
his-61	0.0374838550444484	0.696767872188625	0.864967378072129
ptr-12	0.0465959641941223	0.696824068365591	0.864967378072129
str-177	-1.90773279231354	0.696910582645703	NA
Y7A9A.1	0.0666357057670666	0.696916448823831	0.864967378072129
C33H5.2	-0.634500944599968	0.696947780512305	0.864967378072129
F55B12.2	0.577517774208454	0.696965474974952	0.864967378072129
Y69A2AR.31	0.0616511233048669	0.696986747229494	0.864967378072129
nep-5	0.346623966204476	0.696992007972518	0.864967378072129
srh-114	1.0050519904917	0.69701584990785	NA
K04D7.6	-0.122827559001873	0.697041318654559	0.86497606393439
srd-60	-1.12857794738677	0.697057744111109	NA
CC8.3	-0.78494059151505	0.697103318036084	NA
str-57	-0.707892461446603	0.697325372496183	NA
lgc-7	-0.360113232276004	0.697381038748748	0.865345103195183
C32B5.13	-0.364345418778619	0.697529207363721	0.865476425475634
T25F10.7	1.8036420419812	0.697675134213401	NA
F40E10.13	-2.36606679692171	0.697691813337806	NA
clec-43	0.0519552560470521	0.697757786797574	0.865706787581858
F56F10.10	-1.04097472647902	0.697765255399589	NA
Y116A8C.40	0.148081566540335	0.697799561990601	0.865706787581858
C07B5.4	0.0515178413548055	0.697933940591435	0.865779259571844
T25C12.7	0.29802340282554	0.697942679535489	0.865779259571844
mrpl-19	-0.0216261532198913	0.69798699031955	0.865781690619656
srx-71	-1.46147357057032	0.698045473367447	NA
spp-8	0.0318274356060738	0.698144455560546	0.865924469422658
C14B1.12	-0.0241184538193757	0.698237613114802	0.865987473451792
Y57G11C.52	-0.561996203505687	0.698290353245971	NA
R09F10.1	0.0346153820130572	0.698344919519087	0.86605762586378
T06F4.17	-0.734945818485747	0.698367128177089	NA
hasp-2	0.168139355869098	0.698378905364399	0.86605762586378
21ur-9543	-1.01407664748728	0.698427368053572	NA
ZK1025.1	0.135944508998741	0.698431032015873	0.866069731135538
K08B4.41	-0.44155461914777	0.698519992546164	0.866103894489123
srh-178	-0.816233579544486	0.698543316163805	0.866103894489123
C18B2.2	0.167562218013328	0.698589186131904	0.866108237739979
21ur-3058	0.335068559820413	0.698673919426327	0.866160760147508
clec-176	-0.461907517410854	0.698751816886417	0.866204802171428
Y102A11A.16	-0.798552656362062	0.698825110999058	NA
T05G5.1	0.0449507120772027	0.698847231901538	0.866270553102301
T03E6.13	0.670969228339773	0.698869789480273	NA
rbm-25	-0.0471264457913457	0.698929357910091	0.866319824395561
clec-148	-0.212606035873983	0.699023159465943	0.86638356062582
21ur-598	-0.548177396494514	0.699068099480359	NA
T09F3.6	0.69301542626761	0.699160987246741	NA
srh-56	-0.638119191869269	0.699167008581	NA
fbxl-1	-0.0357991127198974	0.699167466889999	0.866449505980193
rmd-1	-0.0230881061207519	0.699185113414287	0.866449505980193
mir-800	2.24767421956184	0.699194206020971	NA
W02B12.12	0.198278909505063	0.699203517103911	0.866449505980193
str-73	-0.676644959943096	0.699319816797639	NA
srt-67	-0.889030269179125	0.699405168915313	NA
F18E9.7	0.852867907708613	0.699452595624539	0.866642078827158
uev-1	0.0241297187747956	0.699488361340127	0.866642078827158
Y71G12B.25	0.0763462622934222	0.69950954547652	0.866642078827158
C07E3.8	-0.129342265576862	0.699528491059381	0.866642078827158
ocr-1	0.140419698439679	0.69964663960128	0.866667138429007
srj-52	0.209165715781557	0.699648592902244	0.866667138429007
Y51H4A.938	-0.326968494667972	0.699675901415268	0.866667138429007
ZK596.1	0.0631996663778019	0.699814720165443	0.866715474120212
rpt-5	-0.0275778152126078	0.699816147261949	0.866715474120212
oac-45	-0.81629704346521	0.699831520831727	NA
dylt-3	-0.337578388828331	0.699842113745651	0.866715474120212
rhgf-2	0.0422133596119613	0.700047274805733	0.866917036518876
21ur-1663	0.831806838710199	0.700087852637303	NA
K11H12.9	-0.0437447465836883	0.700097508776287	0.866926729172793
W06G6.16	2.3483381434576	0.700181292350312	NA
srw-33	2.34833618292067	0.700181512584985	NA
M03E7.9	2.34833633947832	0.700181513524507	NA
C09D8.15	2.34833593984207	0.700181514101696	NA
F54C8.4	0.0155304981299896	0.700213002255698	0.866935794512849
coq-2	0.0199761755319916	0.700229982616904	0.866935794512849
C05B5.2	0.201880261278183	0.700263131865465	0.866935794512849
unc-25	-0.0428663384362801	0.700274666753808	0.866935794512849
oac-2	-0.537066184645791	0.70031686692683	0.866935794512849
hlh-31	-0.378995843221343	0.700361333257489	0.866938343068898
pqn-20	0.0446822092078227	0.700454686695039	0.867001402283039
C49F5.11	-0.0546211349738107	0.700574672226972	0.867085654546954
C28D4.10	-0.12301995272245	0.700607584102459	0.867085654546954
T10B5.7	-0.0327901176662134	0.700675599328079	0.867117336222769
T23B3.5	-0.229221045082955	0.700793307946705	0.867210508132838
Y71H2AM.15	-0.0996091692189258	0.700862440841069	0.867243561413593
Y47D7A.13	0.252335135507232	0.700990904794748	0.867350022195801
rgba-1	-1.78062011339795	0.701046826730826	NA
srt-28	0.246501609871727	0.70107180262559	0.86737869033625
srw-11	-0.669948145831771	0.701098932598748	0.86737869033625
srab-15	-1.60226642360444	0.701136568807274	NA
21ur-6089	-0.925472704414567	0.701139733056585	NA
cul-4	0.0421580742562403	0.701145569620291	0.867383895900006
catp-4	0.150167328113069	0.701194714310754	0.867392202871521
Y45G5AM.6	-0.0464063309605674	0.701295542819285	0.867425661779128
C03H5.3	0.0205340330158887	0.70133227147086	0.867425661779128
F49B2.8	-1.49227327303	0.701336450267701	NA
Y73B6A.14	-0.430911175037946	0.701349056574241	0.867425661779128
taf-6.1	-0.02513327842905	0.701414845117217	0.86745454801762
T21E12.5	-0.464611683580817	0.701501095936782	0.867488210884904
C09H10.9	0.157097082641022	0.701586619137064	0.867488210884904
Y69E1A.3	0.257733281158879	0.701630426018288	0.867488210884904
Y45F10C.21	1.12104280566082	0.701638838038591	NA
rpl-42	0.251287210879695	0.701649383584124	0.867488210884904
nhr-126	-0.0552400307114179	0.701654236999554	0.867488210884904
R102.1	-0.108727347386276	0.701729721157659	0.867491310038652
WBGene00021803	-0.696104645269474	0.701771678116058	NA
clec-145	-0.118260439050468	0.701772974974751	0.867491310038652
C03C10.2	0.162457830949051	0.701798633257579	0.867491310038652
K04D7.7	1.45497060486448	0.701863772416218	NA
C46E10.1	0.226816987665388	0.701905381677975	0.867491310038652
Y39A1A.9	0.126731564660666	0.701915625849051	0.867491310038652
hal-3	0.0238337038364196	0.701934667334672	0.867491310038652
F57C9.4	0.0330372906444614	0.701953786169319	0.867491310038652
ina-1	-0.0317871783240115	0.702028562248621	0.867518241466562
B0001.8	-0.0210143997600583	0.702092865039557	0.867518241466562
F14H3.4	0.0300770450206267	0.702102886321199	0.867518241466562
C35B8.3	-0.0291219572526433	0.702197768902735	0.867563567870411
K08A2.2	-0.142336024795568	0.702224446390045	0.867563567870411
T07D3.3	0.242376669515037	0.702373890026964	0.867646641067202
T06A10.107	-0.178360895306672	0.702385884474665	0.867646641067202
bli-1	-0.233490668121924	0.702425576503107	0.867646641067202
exp-1	-0.109152866216369	0.702487020047562	0.867646641067202
frpr-8	-0.0933616894950051	0.702537565340459	0.867646641067202
Y53G8AR.5	-0.0253990761001115	0.702546341025554	0.867646641067202
twk-6	-0.280045210936304	0.702692829326604	0.867775130477454
Y61A9LA.13	-0.534688854705239	0.702722046478555	NA
add-2	0.0231729820405964	0.70279886193957	0.867836331954078
Y59A8B.t4	-0.675726107846246	0.702816553874719	NA
coa-1	0.023898221685566	0.702827291093857	0.867836331954078
srd-41	0.997820553335935	0.702840735604624	NA
21ur-1615	1.25983071333283	0.702893025169178	NA
srxa-12	0.394215487808026	0.702904180381042	0.867878852420707
F40E3.8	-0.807823582966424	0.702948601824245	NA
Y44A6C.1	0.057826624516129	0.703022820031416	0.867969897460649
rps-20	-0.0303613938966891	0.70306283481147	0.867969897460649
C17G1.5	-0.0473586876886224	0.70315663503171	0.868012028647945
frm-5.1	0.0330092783519825	0.703181881643527	0.868012028647945
T25E4.1	-0.270513150163452	0.703348021617815	0.868126397982458
bmy-1	0.025181194693925	0.703359464353737	0.868126397982458
T14G10.10	-0.205740684660309	0.703704664475007	0.868496943482695
F29D10.3	0.130318560081497	0.703744649454133	0.868496943482695
srx-17	1.65346048050632	0.703763312375389	NA
Y48A6C.1	0.0333942723389572	0.703811215193432	0.868526661366615
C31C9.6	-0.0457943987302017	0.703854632641262	0.868527811618598
21ur-640	1.8004638931539	0.703880907216978	NA
glo-2	0.0370675871291052	0.704001894827991	0.868657094155518
srxa-9	-0.310811235445435	0.704090960736355	0.868714557929464
21ur-11587	0.495399383497269	0.704107709712945	NA
F54B8.1	-0.335347059516591	0.704280205970246	0.868895609574517
21ur-12762	-0.942242512365909	0.704289550380437	NA
F42G2.7	-0.303818428079929	0.704371542131171	0.868938948154809
mrg-1	0.0216761704412721	0.704499038350412	0.868938948154809
K10D6.6	-0.554996199241571	0.704503183718237	0.868938948154809
C29A12.18	-2.12128188364107	0.704521727766982	NA
C12D5.9	-0.0709689933890334	0.704526431845109	0.868938948154809
21ur-14817	-0.426847369913576	0.704527861158634	0.868938948154809
W06H8.15	-0.298130469131897	0.704620060325593	0.869000234871869
asna-2	0.0296559112409912	0.70469502402821	0.869034497780871
Y51H4A.t5	-2.23335055859279	0.70471672408493	NA
W03F11.4	0.214228264143398	0.704732862310389	0.869034497780871
B0310.11	-0.313337192333107	0.704782284949906	0.869043021366242
C06A12.8	1.82042233413649	0.704833479569658	NA
Y54G2A.12	0.031685614457565	0.704936834975825	0.869155522638342
Y48C3A.25	0.363248338144573	0.704958554070653	0.869155522638342
atg-2	-0.0410482582482585	0.705021755152843	0.869181024037485
F26F2.13	-0.285984870868488	0.705137348517883	0.869233874299272
F12F3.8	-0.751526516276359	0.70513897899949	NA
Y40D12A.1	0.0443140780223365	0.705149663521945	0.869233874299272
R10H1.8	-1.45633411047996	0.705190352448074	NA
F26F4.8	-0.0282802132028295	0.705294374379333	0.869359836927145
F32A6.13	1.07807288757585	0.705354158911562	NA
pqn-63	-0.265868157144809	0.705416270197941	0.869444512368072
F43C9.5	-0.649142211255643	0.70545103747685	NA
Y18D10A.2	0.116490263486761	0.705507730812333	0.869444512368072
F10E9.10	0.204639677293552	0.705532254481243	0.869444512368072
rbd-1	0.0517352765330928	0.705563267117529	0.869444512368072
flp-16	-0.0472853096661434	0.705575720793734	0.869444512368072
srz-23	-1.78196193028029	0.705620773842688	NA
srbc-53	1.56647831449846	0.70567094738851	NA
rpl-16	0.0311037841660966	0.705807568677299	0.869677010960644
his-60	0.0297730210188244	0.705857315486903	0.869677010960644
K08B5.6	-1.61855667026573	0.705881273121305	NA
Y39G8B.10	-0.733878442423603	0.705892023815974	0.869677010960644
T10A3.5	-1.43704252135186	0.705943079155375	NA
F25H5.9	-0.256913559084458	0.705954102579413	0.869701079850003
R12C12.7	0.021999856857529	0.706208071253692	0.869952729966671
21ur-1749	0.332093084605174	0.706250517697105	0.869952729966671
21ur-14794	-1.9404963405693	0.706286735523088	NA
snap-1	-0.0179440139437515	0.70636444050849	0.869952729966671
C36F7.9	-1.91929167079749	0.706373547629871	NA
F59E12.16	0.0539203351826917	0.706389027626963	0.869952729966671
ZK899.3	-0.159215060375367	0.706405761498956	0.869952729966671
Y54G2A.24	0.346544298560764	0.706445080845732	0.869952729966671
C56G2.15	0.0248291429932812	0.706456257407264	0.869952729966671
F29C4.10	-2.29446192921624	0.7064733658317	NA
F21C10.9	0.0732266644288277	0.706509656538433	0.869965471848437
C25D7.1	0.211294830522465	0.706610973437143	0.869965471848437
nspd-7	-0.143297469169363	0.706635146225072	0.869965471848437
ceh-9	-0.164785130422997	0.706636827277958	0.869965471848437
C27D6.3	-0.234913846628134	0.706705535837944	0.869978661380918
chil-11	-0.156592041680631	0.706732653209065	0.869978661380918
T12A7.11	-1.83944910187511	0.70673841644324	NA
oac-28	-1.84856100500561	0.706758244541149	NA
clec-231	0.496485396297656	0.706809220237743	0.869991662000287
C04G6.15	0.0579907985001252	0.706857015813231	0.869991662000287
irld-11	0.229466250018173	0.706870885184404	0.869991662000287
sru-38	1.06280612939793	0.70694594399252	NA
nhr-252	-0.775562631482672	0.707099936260689	NA
F57E7.4	0.424032145505664	0.707140924927318	0.870269685096646
Y61A9LA.4	-0.0992454867564635	0.707181920893484	0.870269685096646
mam-1	-0.133893493464127	0.707252662450166	0.870281132114735
C15C8.4	0.0315419946361151	0.707276364963763	0.870281132114735
ints-4	0.0335921972426185	0.707427732396413	0.870380862127695
oac-37	0.313888324588469	0.707445620341957	0.870380862127695
H19M22.7	-1.95029788854879	0.70746031244846	NA
R144.3	-0.024186541875299	0.707526277612123	0.870380862127695
ZC239.3	0.290684035945773	0.707527719358119	0.870380862127695
Y54E2A.13	-1.64839656821578	0.707667261471752	NA
Y46B2A.4	0.303091707976153	0.707720491753294	0.870518011405058
C46C11.3	-0.0498604607904066	0.707724372623982	0.870518011405058
cutl-15	-0.0703092242897114	0.707925645138287	0.870713191959689
arx-1	0.0204656147427751	0.708003765569917	0.870750324174708
R05H11.2	0.151402139821952	0.708041023272326	0.870750324174708
R10E8.5	-1.77951803650213	0.708102819666702	NA
F09G8.10	-0.206103776528642	0.708186589947334	0.870876952495991
ubh-2	0.0225566698023136	0.708414743606004	0.870976665053272
Y73F8A.14	-0.303204505516152	0.708453359722391	0.870976665053272
F40H6.1	0.210027892805002	0.708460927345318	0.870976665053272
Y105C5B.25	0.0983895043558195	0.70847114605213	0.870976665053272
F39G3.4	-0.280664258560827	0.708538110305682	0.870976665053272
F54A3.7	-0.927982546966348	0.708551303315904	NA
C01G12.16	-0.135586999079502	0.7085676506136	0.870976665053272
irk-1	-0.0761207892463767	0.708574072909304	0.870976665053272
H05G16.3	0.939519723126446	0.708623518771855	NA
ZK1127.4	-0.0325770077211289	0.70864034732424	0.870976665053272
F31E8.12	-2.27634907065254	0.708700827445846	NA
T14E8.6	-2.27634842083462	0.708700915694431	NA
Y41C4A.21	1.12052990759569	0.708740618714273	NA
tor-2	-0.153213194632267	0.708757243728455	0.870976665053272
T02D1.4	0.118841418608708	0.708760221311586	0.870976665053272
F08B4.3	-0.0296344342162946	0.708761778904131	0.870976665053272
JC8.7	-0.0244602624180558	0.7087789365468	0.870976665053272
F36D1.5	0.918976673356942	0.708860124597281	NA
21ur-7583	-1.96590292905773	0.708879814424885	NA
fbxc-6	0.166480053655587	0.70891704888936	0.87109402118442
srd-66	1.12104498619941	0.70894646737082	NA
nlp-49	-0.0602742884381188	0.708984118147349	0.871124073042809
T02E1.6	0.231927190891733	0.709054830685948	0.871158597494612
fbxb-29	-0.262804920031955	0.709207542916204	0.871293858163219
Y45F3A.6	0.667683764372732	0.709212068677642	NA
C33D9.3	0.037041621618615	0.709272195548499	0.871320923838589
T19F4.6	-0.792310023061067	0.709319863838727	NA
C44C11.t1	-1.04039409376706	0.709337182213869	NA
F47B7.11	-0.200337824476734	0.709437795317732	0.871471989525321
F46B6.9	0.0930790160262357	0.709648530640375	0.871678478151847
F46F3.19	-2.24620464789959	0.70966433785642	NA
F46E10.18	-0.228039914214805	0.7098188108195	0.871835252918952
nhr-188	0.246779176244211	0.709923825417119	0.871911851186672
K09B3.1	0.175066391875553	0.710034063466093	0.871991262050902
K04G2.4	0.149404199656429	0.710073792464969	0.871991262050902
21ur-11978	1.8900896477299	0.71012193525783	NA
dus-2	0.0193328319661155	0.710144130584766	0.872025255979359
C05E11.17	-0.516558932517809	0.710252811413866	0.872106326129717
C04H4.4	-0.734278876831926	0.710401265523988	NA
linc-160	-1.76845414241853	0.710405856906538	NA
21ur-6717	0.492309937232199	0.710604262743281	0.872485462057711
F32H2.8	-0.313066992438095	0.710770138675082	0.872636715208378
C18H2.7	-1.65211630244937	0.710850252487497	NA
cwf-19L2	-0.0265616058292614	0.710879777565772	0.872718910207607
F21F8.6	-0.11085515067233	0.710974801460224	0.872783154161494
pudl-2	0.115673439340501	0.711038072832183	0.872808413768964
F26F4.9	-0.0296109174496552	0.711082713642031	0.872810802460765
21ur-14052	0.587724262028513	0.711258863512199	NA
R09H10.6	0.639731352026561	0.711350972069084	NA
str-216	-1.16415912337694	0.711389709665433	NA
F18A11.6	-0.0509527132132828	0.711392220345884	0.873138278129858
Y69H2.16	1.06830132126762	0.711505089255628	NA
ZC477.15	2.25602295882683	0.711531475539922	NA
Y116A8C.11	0.513071899626816	0.711575995627149	0.87331140533144
F19C7.2	0.0469426661132334	0.711696714385027	0.873407127636758
moc-1	-0.0252451597294514	0.711812313712715	0.873481365104182
F14H12.17	0.322175860720381	0.711877817153692	0.873481365104182
grd-4	-0.0633137656251894	0.711885389815623	0.873481365104182
C12D12.7	-1.84529443028917	0.711907118750935	NA
T04C12.22	-0.902791376029841	0.711941834467361	NA
F59F5.4	-0.816878912348802	0.711994853794177	NA
gro-1	0.0353304481048943	0.712001115237494	0.873570927787786
ZK180.18	-1.09762090344901	0.712138722604352	NA
mog-2	-0.0205717743336318	0.71219748338138	0.873597877980857
srx-82	0.43959804803259	0.712270176847691	0.873597877980857
pqn-73	-0.206651963274704	0.712321156175159	0.873597877980857
fnta-1	-0.026177291189206	0.712326779060995	0.873597877980857
H35B03.2	0.0232403789749947	0.712360622222062	0.873597877980857
ZK355.3	-0.341520589619951	0.712362516730166	0.873597877980857
arle-14	0.0178684751930696	0.712379822451906	0.873597877980857
B0496.11	0.128442405767253	0.712414507261773	0.873597877980857
B0393.7	-0.166343516378891	0.712417140175308	0.873597877980857
21ur-1327	-0.675302374245457	0.71243891826781	NA
C04E6.13	-0.0626091614841753	0.712450414405755	0.873597877980857
21ur-10444	0.568738542524169	0.712482068288718	NA
F59E12.8	0.42898355797347	0.71254771318791	0.873664781425085
T08D2.4	0.079534492385901	0.712601520931172	0.873678355067528
T27F6.1	-0.123152599983188	0.71272304601929	0.873774946313184
F15A8.11	1.16603197662869	0.712735993986902	NA
scrm-6	0.240988352470776	0.712791767553974	0.873806794441466
Y75B8A.16	0.0182663224779706	0.712848698396346	0.87382418548399
F42G8.8	0.15910230674541	0.712994552040876	0.873928845081776
R02D3.7	0.0344124624418314	0.713019576731348	0.873928845081776
F36H9.10	0.665577750425378	0.713084395606913	NA
lips-3	-0.143372008163748	0.71316598158339	0.874055884982569
T03G11.3	-0.112085015566939	0.713471597012099	0.874239476301411
C55A6.8	0.511927651170972	0.713496139340619	0.874239476301411
21ur-7464	0.472199474019676	0.713537193421376	0.874239476301411
Y41E3.7	0.0246678212405462	0.713559519565147	0.874239476301411
AH10.2	0.17357380222742	0.713579689666509	0.874239476301411
clec-261	-0.471161374323279	0.713627801893397	0.874239476301411
grd-3	0.0456706768014855	0.71370531334408	0.874239476301411
Y69F12A.1	0.177901201059639	0.713774755792376	0.874239476301411
C30E1.8	0.507995904667818	0.713775604279052	0.874239476301411
snfc-5	0.0192545132789441	0.71379311098885	0.874239476301411
osm-8	-0.195978877637646	0.713800210469897	0.874239476301411
ssq-4	-0.190098412085723	0.713828955555601	0.874239476301411
srm-5	-0.133958977949753	0.714030065491659	0.874433392969867
twk-23	-0.153475775608786	0.714097920290996	0.874464105936793
msp-55	-0.207469343880142	0.71429313836669	0.874638294633447
W06B11.8	-0.524069333129031	0.714399379309927	0.874638294633447
pbs-2	-0.0284998973957181	0.714401173533858	0.874638294633447
C04G6.7	0.181491272723595	0.714411301853412	0.874638294633447
clec-111	-0.816991275764001	0.714437695102589	NA
T10D4.6	0.0429489487763482	0.714459057841757	0.874639488127387
AC8.12	-0.425982270980683	0.714497845312692	0.874639488127387
oxy-4	0.028133752751414	0.714551576119863	0.874641775316224
zhp-3	-0.0297121232599161	0.714713253389651	0.874641775316224
F54F2.6	-0.394082742753852	0.714734240415127	0.874641775316224
odr-7	-0.267463793345224	0.714749664464604	0.874641775316224
Y18D10A.27	0.239134417364179	0.714755545226463	0.874641775316224
C17C3.14	-0.368416699360609	0.714756420213904	0.874641775316224
dpy-21	0.0324188421244859	0.714812817002124	0.874658431673814
sek-5	0.640078465466723	0.714813283053696	NA
