## Supplementary file 2 for "Avoidance of hydrogen sulfide is modulated by external and internal states in *C. elegans*" (part 7 of 10)

### Sheet: 150ppm 1h vs Con 1h (continued)
	log2FoldChange	pvalue	padj
mam-7	0.141601246531591	0.714977123388716	0.874807118352616
fbxa-177	1.97138435721869	0.715004255840064	NA
C36E8.10	0.408246576029874	0.715137032084496	0.874950406780977
K06B4.4	0.548170875474207	0.715233059512723	0.875015525770114
eif-3.D	-0.0278772712814453	0.7152952258752	0.875039213845175
emc-6	0.0179157448649058	0.715491885137236	0.875227417894957
srsx-19	0.1302635230223	0.715536844935605	0.875230043739519
C50B8.6	0.0584660692090322	0.715713624754775	0.875292083029873
fbxa-137	-0.16179015133789	0.715725853625587	0.875292083029873
clec-123	-0.162755748424273	0.715728263432484	0.875292083029873
C03B1.6	-0.163543418505284	0.715780727673018	0.875292083029873
T24B1.1	-0.0503505128425284	0.71580164575128	0.875292083029873
mir-75	-1.27807780721024	0.715828687575194	NA
C34D4.10	-0.0318939034269717	0.715880949637599	0.875302698492637
cox-11	0.0190812267111934	0.715966536151232	0.875302698492637
Y54G9A.5	0.0217906405356758	0.715980935777418	0.875302698492637
F42H10.2	-0.0232928851422705	0.715981593904704	0.875302698492637
H04M03.11	-0.430400505885695	0.71603846787141	0.875318955233789
csnk-1	-0.01792113377438	0.71610490020583	0.875318955233789
C26D10.7	0.118295124204124	0.716173313243067	0.875318955233789
lov-1	-0.555209500655792	0.7162223768259	0.875318955233789
T25F10.10	2.21685173037055	0.716366607669836	NA
F41C6.13	-0.507144090611672	0.716438978797982	0.875318955233789
T20B12.3	0.0260982714810332	0.716452657412485	0.875318955233789
mop-25.2	-0.0224022715486051	0.716466964309667	0.875318955233789
twk-45	-0.0556923965272112	0.716478419494696	0.875318955233789
C04G6.10	-0.28938165245118	0.716507235984466	0.875318955233789
C17C3.2	-1.40527311559329	0.716528009251765	NA
F14D7.8	-0.155225109092308	0.71653190929571	0.875318955233789
Y47D7A.2	-0.321658477383187	0.716533486161233	0.875318955233789
F28A12.3	0.0589242085414346	0.716565406083622	0.875318955233789
F56C4.2	1.12104588278693	0.716566754633646	NA
F46B3.16	-0.310256596233963	0.716572865668659	0.875318955233789
lrr-1	0.0308204675954792	0.716594337171291	0.875318955233789
C01G10.1	0.225559011138579	0.7167208181552	0.875363297417562
cest-34	-0.0773015273697034	0.716763326719432	0.875363297417562
unc-79	-0.0526404659523605	0.716792217638498	0.875363297417562
K11H12.6	-0.0952038854466873	0.716801917466614	0.875363297417562
F57C7.4	0.0819562811881717	0.716873514049379	0.875373331897775
tct-1	-0.0230663719479684	0.716900701423736	0.875373331897775
K08E5.6	1.12104688302882	0.716908090969252	NA
B0001.11	0.287037125342347	0.716938594920728	0.875373331897775
21ur-13033	2.21189208411526	0.716979590499174	NA
cdka-1	0.0654024493333381	0.717139975482579	0.875566920615765
Y32G9A.12	-0.401372564526909	0.71723514935576	0.875630824621069
mir-1824	0.336018997837195	0.717297946574978	0.875655196574243
srh-62	-1.96198873515911	0.717356001463526	NA
adal-1	0.0255791018428791	0.717404674733839	0.875733191949834
F09B12.7	0.165203318715375	0.717505352433168	0.875803792679201
21ur-801	1.37204811751549	0.717531870140267	NA
F13D12.10	-0.0632619640357098	0.717558889825269	0.875816847853482
W07G1.8	-0.872337391386629	0.717573142555706	NA
21ur-6677	1.54370445055008	0.717595116813209	NA
E04D5.8	-2.20362336030264	0.717668755548537	NA
21ur-4889	-0.833139497855811	0.71771248752949	NA
Y39B6A.18	0.20964002710262	0.717760797363271	0.875997913724903
msp-64	-0.213059053786099	0.717792939040545	0.875997913724903
F15D3.9	0.255118678018858	0.717905737678982	0.876083273362669
Y62H9A.12	-0.077519478544264	0.7179976172833	0.876105646758396
W03G11.2	0.0610325707483816	0.718009783583142	0.876105646758396
C42D8.10	-0.833162963056165	0.718072464592818	NA
rsd-3	0.0174386566973038	0.718098434725469	0.876161521998971
Y48B6A.17	-0.817171846820987	0.718391818542048	NA
K01A2.15	-0.817173026424284	0.718403425111379	NA
clec-143	0.111246663669347	0.718606057159368	0.8766656466223
K09A9.9	-1.12626625594495	0.718616251640459	NA
K06A4.6	0.410487196557288	0.718703988019125	0.8766656466223
fbxa-140	0.0345697358371071	0.718749634634381	0.8766656466223
C25D7.2	-0.420361955234875	0.71876130989207	0.8766656466223
basl-1	-0.194264745642035	0.718761447346584	0.8766656466223
bgnt-1.1	0.14744598804325	0.718768913713074	0.8766656466223
F54C1.8	-0.20588186150152	0.71887806195565	0.876689199163132
Y67D8C.15	-0.490671669369127	0.718920049130742	0.876689199163132
Y54B9A.1	-1.23545069897141	0.718923108697269	NA
linc-14	-0.0778812936140022	0.71894375091566	0.876689199163132
C30G12.11	-0.365962951496876	0.718959762460007	0.876689199163132
T23F2.13	-0.254871515183506	0.719042875356504	0.876738250084279
nspd-9	0.20890666378079	0.719118549448345	0.876778225465052
T04C12.23	-0.466993103201177	0.719179931931095	NA
lgc-20	0.0934718986062905	0.719355791754075	0.876982470124762
famk-1	0.0240011227490623	0.719371865260584	0.876982470124762
ZC132.9	0.173657344334723	0.719428947440935	0.876999759841087
rps-30	0.0318806427196551	0.719485152673409	0.877015978540486
21ur-15115	-0.622676643088857	0.719554615677685	NA
C04A11.t1	-0.833746494577921	0.719571952962185	NA
srt-27	1.12104682132842	0.719588067695839	NA
ZK836.3	0.0905917750106068	0.719607239886437	0.877094942101889
camt-1	-0.028738975132881	0.719635741519101	0.877094942101889
C26H9A.3	-0.562335678138709	0.719747769323001	NA
srh-23	-0.817238107557316	0.719833326581678	NA
D2024.4	0.307852794904447	0.719921140013984	0.877311202018844
srsx-35	0.192164329090174	0.719922538843979	0.877311202018844
F49F1.10	-0.817244423127616	0.71996232354824	NA
fbxa-94	0.0740897482978776	0.720008309828189	0.877311202018844
nhr-106	-0.0382368739737087	0.720038247196319	0.877311202018844
T28B8.6	-0.29736907277972	0.720124020215783	0.877311202018844
Y45F3A.4	0.0428600431620757	0.720138039798482	0.877311202018844
Y66A7A.7	-0.0459504639475874	0.720154595349123	0.877311202018844
sre-2	0.291258868438678	0.720156497631376	0.877311202018844
M04B2.12	1.77180092074414	0.720202126822917	NA
21ur-14769	-1.11898118935745	0.720211129423328	NA
Y45F10C.4	-0.045167352387969	0.720211564550949	0.877326004893044
Y51H7C.33	-0.469108092897983	0.720221200116525	NA
enu-3.5	0.0348410236002821	0.720290558043179	0.877369950430597
C05B5.15	-2.18171985941873	0.720377205932893	NA
txt-7	0.142873231510521	0.720446166317666	0.877507207938039
srt-55	1.79671340863272	0.720526958819375	NA
K08D8.8	-2.18041076128212	0.720539189087194	NA
F18A1.1	-0.183330259162737	0.720582543313859	0.877569761738773
F27B3.7	-0.0615481669164716	0.720676363266392	0.877569761738773
srt-16	1.12104535844173	0.720680672245333	NA
21ur-10484	-1.02471066097881	0.720696600465523	NA
Y38H8A.3	0.191586257833022	0.720700750872278	0.877569761738773
sig-7	0.0255314602273741	0.720723923994539	0.877569761738773
M02A10.1	0.119262129586033	0.720748088829241	0.877569761738773
tra-3	-0.0222102158411413	0.720755089741917	0.877569761738773
M199.8	-0.653645225660222	0.720766328701294	NA
Y48C3A.18	0.0274356491785989	0.720819792545512	0.877596272944309
Y55F3BR.11	0.0497905586577118	0.720884000189518	0.877622178172602
21ur-1022	-0.768786693055984	0.721042993012022	NA
T18H9.11	-0.23618924124889	0.721108139310717	0.877649631336127
odr-10	-0.0866666071212529	0.721122006681742	0.877649631336127
R102.11	-0.0869197620831257	0.721154913702813	0.877649631336127
F37A4.5	-0.144727049297207	0.721212070177893	0.877649631336127
vms-1	-0.0471557445176957	0.721248585807769	0.877649631336127
elpc-1	0.0431830112892823	0.721317847742443	0.877649631336127
srbc-48	-0.858069918023487	0.72135487249341	NA
nspd-6	-0.228966391018143	0.721372722242906	0.877649631336127
ZK867.5	-0.186332226554692	0.721389373072509	0.877649631336127
nhr-281	-0.251387118155616	0.721415176452329	0.877649631336127
wrt-1	-0.178327179394278	0.721435625104943	0.877649631336127
nspe-8	0.640083049976405	0.721440286664845	NA
ZK1073.2	-0.0488822850258908	0.721496182124205	0.877649631336127
Y38H6C.7	0.186533590197607	0.721518069083552	0.877649631336127
T08B1.4	0.0405146880035223	0.72155752675572	0.877649631336127
Y97E10AR.6	0.0234212126632806	0.721558053139397	0.877649631336127
acp-3	0.278073066744355	0.721641670678436	0.877649631336127
srd-49	-0.235207152361616	0.721660483056625	0.877649631336127
sra-6	0.374344157166624	0.721680807740443	0.877649631336127
jmjd-1.2	0.0274262285287813	0.721719037064572	0.877649631336127
D1065.8	0.405337702734436	0.721722249786804	0.877649631336127
K07A12.9	-0.478813138000766	0.721837800585242	NA
K10C3.12	-0.552447104290573	0.721848413464084	NA
ZK632.2	0.0406079873602489	0.72186623002777	0.877772504190917
C18H7.6	0.125073828597207	0.722019118211553	0.877904894485387
Y57G11C.7	-0.904322585791651	0.722048014975417	NA
aakg-3	-0.0597486252685424	0.722060993781603	0.877904894485387
K09D9.14	1.12052584905309	0.722136438327963	NA
F52A8.3	-0.0848219279766835	0.722219380059725	0.878003328731063
F19F10.13	-0.0808106156443207	0.722300476722485	0.878003328731063
ZK930.5	0.0750442049967585	0.722359121113049	0.878003328731063
fbl-1	-0.0310990283725063	0.72242363907616	0.878003328731063
Y45G12C.3	-1.79472477246353	0.722430721960533	NA
Y75B12B.13	-0.542478730950337	0.72245277341319	NA
folr-1	0.5227838175946	0.722511089057753	0.878003328731063
F56B3.9	-0.246211986058181	0.72254741147645	0.878003328731063
srx-97	-0.162716757964397	0.722563501484478	0.878003328731063
best-4	-0.0916223840172745	0.722616734448774	0.878003328731063
catp-1	-0.0332707282694997	0.722626126561865	0.878003328731063
C28D4.5	0.209727167398996	0.722630773526312	0.878003328731063
C29H12.6	0.0500556587040007	0.722662738047116	0.878003328731063
srw-15	-0.9647279603065	0.722665136237105	NA
F29D11.3	1.00517300782794	0.722730586621214	NA
dnj-1	0.0257042362024234	0.722749210624806	0.878003328731063
Y50D4A.10	-0.0692153240043719	0.722757662414036	0.878003328731063
ZK666.15	-0.253679931629378	0.722766762906327	0.878003328731063
taf-8	0.0422974244475942	0.722808733432007	0.878003328731063
R09H10.3	-0.0294106181003356	0.722935776019047	0.878003328731063
21ur-6244	-0.81737903702787	0.722963531212047	NA
linc-31	-0.638382348734256	0.722983671799762	0.878003328731063
srsx-36	-0.202730371270828	0.723078706832211	0.878003328731063
WBGene00016041	0.299853265891209	0.723153910808094	0.878003328731063
rab-3	-0.0463699129443368	0.723190959658991	0.878003328731063
Y51H4A.935	-0.326680474031601	0.723199177688761	0.878003328731063
exc-12	-0.0574072773611149	0.723209911115839	0.878003328731063
ins-6	0.0798091696559642	0.723230857033967	0.878003328731063
rla-1	-0.0318396948666873	0.72327326250927	0.878003328731063
sre-9	-0.073537732527414	0.72327348479311	0.878003328731063
spe-10	-0.200526938115933	0.723314350342946	0.878003328731063
T04A8.13	-0.171891791785654	0.723389732952904	0.878003328731063
F54F7.10	-0.180430602145049	0.72339886613564	0.878003328731063
mec-6	-0.0508323431903291	0.723416577807614	0.878003328731063
Y54G2A.44	-0.0946437076880291	0.723430419661792	0.878003328731063
21ur-1957	0.576530517311024	0.723453578577765	NA
C08E8.t3	-0.749268577476082	0.723479278190488	NA
ZK816.3	1.1207210409883	0.723491292576136	NA
shk-1	0.0576135701592741	0.723505305414245	0.878042087182155
srh-267	0.847600060131102	0.723521575032979	NA
drh-3	0.0537824391603162	0.723642946778908	0.878153687613815
C02B10.73	2.15772917059427	0.723685161776458	NA
srz-26	2.15772328174726	0.723685891955937	NA
T09B9.3	-0.118184726866881	0.7236985053869	0.878153687613815
col-104	-0.159195009332574	0.723726132608597	0.878153687613815
tres-1	0.0252278672835448	0.723829280971114	0.878174883612128
pik-1	0.0233566151348563	0.723829515671103	0.878174883612128
srz-46	-0.364931961320614	0.723957199616836	0.878240762377751
21ur-8299	0.726331613007132	0.723969734063209	NA
rsp-5	-0.0247491715945623	0.723969736711336	0.878240762377751
srb-9	1.19999778430665	0.72398707957511	NA
col-75	0.435014067938558	0.724109185624546	0.878271143852088
sre-8	-0.461699158928375	0.724122756498086	0.878271143852088
Y64G10A.355	-1.50497107833591	0.724211684188317	NA
irld-9	0.608465069889078	0.72425446937459	NA
Y110A2AL.17	1.00390407319763	0.724284979059263	NA
srw-131	1.12104696054392	0.724328235646372	NA
ZC487.7	2.1517743919432	0.724423620052513	NA
aman-1	-0.10098458674265	0.724426618560384	0.878271143852088
R160.9	-0.422567717573524	0.724457226943421	0.878271143852088
Y49E10.10	-0.14257500179639	0.724482098120034	0.878271143852088
ari-1.2	0.0182819633871794	0.724496275747086	0.878271143852088
Y116F11B.7	-0.279192985917166	0.724509981199065	0.878271143852088
unc-44	0.0230227492278518	0.72457787297003	0.878271143852088
nhr-60	-0.0764935229224626	0.72458264975977	0.878271143852088
nep-20	0.15439154219549	0.72464221925583	0.878271143852088
linc-113	0.285092159686278	0.724702833271429	0.878271143852088
B0563.18	-0.41014368349375	0.724713026501428	0.878271143852088
H34I24.1	-0.184434041853531	0.724734113176042	0.878271143852088
str-145	-0.276449375490804	0.724752491494048	0.878271143852088
ZC123.9	1.18993965123229	0.724759166139025	NA
decr-1.1	0.118693264755346	0.724779778396769	0.878271143852088
M153.4	-0.0542352198619736	0.724793165777571	0.878271143852088
str-163	-0.285500437114786	0.724813396829181	0.878271143852088
pqn-2	0.269114426659523	0.724821466366648	0.878271143852088
ssp-34	-0.197175083659733	0.724844896316868	0.878271143852088
K01A6.4	0.193718204692717	0.724881453206186	0.878271143852088
F53B3.3	-0.0915510790085859	0.724896982351724	0.878271143852088
C17F4.2	0.0805292501851329	0.725037956713457	0.878389886754368
W04D12.2	2.14679713057978	0.725041083314409	NA
Y102A5C.4	0.108922239002012	0.725096285228552	0.87840849534384
lgc-37	-0.120922176878289	0.725166861273815	0.878441937960452
Y57A10C.8	-0.734136627348347	0.725255397377114	NA
F35B12.11	0.905644213218657	0.725270495539616	NA
F54H5.10	-0.817482128055781	0.725274250748078	NA
F59D12.3	0.0957127735061037	0.72533179039116	0.878589665874651
21ur-12986	-1.80719119947365	0.725381093582215	NA
M176.14	0.760988661268357	0.725445123031599	NA
dcn-1	-0.0160937345012426	0.725445523393616	0.878675366437712
F40G9.8	-0.59508064357205	0.725487665483726	NA
sec-16A.2	0.0224867937498393	0.725591593022694	0.87876399660773
npr-19	-0.107927523790903	0.725604669703003	0.87876399660773
imb-2	0.0241876492718625	0.725735684989824	0.878870600571469
T21C12.10	1.46387141855511	0.725922107852813	NA
sls-2.1	-1.23531249009448	0.725962735538185	NA
nhr-236	0.0872926308660685	0.726071206753707	0.879224835900132
21ur-2095	-0.300957896040331	0.726387668482527	0.879486498210638
acaa-2	-0.0202598326295515	0.726389427449487	0.879486498210638
ttll-4	-0.0197626241084659	0.726416353875978	0.879486498210638
F58G11.8	-1.47201539379551	0.726453151453276	NA
str-47	-0.817538641510852	0.72654257753112	NA
ZK285.2	-0.385554872586674	0.726566545815676	0.879616243995609
F20H11.4	0.122515191022531	0.726612096998946	0.879619298806742
spch-3	0.177995443140039	0.726776670218315	0.879766429966427
K07A3.3	-0.160879606757671	0.726898061117841	0.879815887523588
C05E7.3	0.0931855599989635	0.7269036022244	0.879815887523588
21ur-2670	-0.758752108150689	0.726916295061313	NA
mrpl-13	-0.0224959520642057	0.726964065599453	0.879816907259995
ZK1290.10	0.0893478159278988	0.726992664403494	0.879816907259995
srv-17	2.13104160482473	0.726996724190016	NA
C48D1.10	2.13104143756367	0.726996734231242	NA
21ur-7484	1.54655408444437	0.727025142628767	NA
ZK867.12	-0.422684412542923	0.727033557420295	0.879816907259995
Y59E9AL.8	-0.602596206404005	0.72719340618409	0.879874162832822
C40C9.4	-0.46353332339752	0.727194355093426	0.879874162832822
F35G12.14	-1.21254737708671	0.727220802994247	NA
asic-1	0.0839073719577627	0.727230082407154	0.879874162832822
pepm-1	0.14791993925027	0.727270324820233	0.879874162832822
mir-2213	-2.12592867508547	0.727291299808921	NA
lgc-50	-0.0508803447797713	0.727366328140932	0.879874162832822
nlp-68	-0.0630035529049579	0.727370303669786	0.879874162832822
K06A5.3	-0.114090812810912	0.727383647144508	0.879874162832822
C53B7.6	-0.142357141192381	0.727425193270925	0.879874162832822
srh-59	-0.362000256425347	0.727515534627578	0.879879981646846
K09C4.7	1.12104802924357	0.727531835046298	NA
ile-2	-0.0172373162218226	0.727642235317136	0.879879981646846
srbc-11	-0.925554644258417	0.727643771263005	NA
srw-140	-0.475241358612955	0.727712460630243	0.879879981646846
Y73F8A.5	0.0807433360318552	0.727718466887501	0.879879981646846
C14E2.4	-1.18671380171972	0.727769773506651	NA
prp-17	-0.0307702328085775	0.727779372609641	0.879879981646846
Y94H6A.2	0.132138023192639	0.727789095059503	0.879879981646846
Y105E8A.11	-0.0321240752292106	0.727802481668068	0.879879981646846
C52E4.8	-0.592954445511497	0.727803694102418	NA
fbxc-1	0.330963208717494	0.72781736974261	0.879879981646846
fbxc-5	0.330963208717494	0.72781736974261	0.879879981646846
clec-75	-0.176245976013854	0.728102797904492	0.880172993765095
R05H5.3	0.0179572181318269	0.728319977187387	0.880354584836224
T10B9.14	0.55124427395114	0.728342530187028	NA
F27C1.1	0.175514740727006	0.72838706194216	0.880354584836224
B0240.7	1.80204027263089	0.728389536484548	NA
srb-19	-0.251360960316545	0.728391931773164	0.880354584836224
sto-4	0.0262699872995427	0.728444800205599	0.880354584836224
W02A2.11	-0.564454351870804	0.728476418092143	0.880354584836224
Y48A5A.3	-0.0276150574607697	0.728511398115463	0.880354584836224
B0024.15	-0.126253703419295	0.728623226680253	0.880423384870397
srxa-2	-1.12526654247486	0.72863914598281	NA
T10B10.12	1.96145558706017	0.728650362029734	NA
chil-4	-0.225616517107947	0.728654466009013	0.880423384870397
zipt-3	0.0189032886335675	0.728724353271414	0.880455789239215
R04D3.2	-0.02260568864816	0.728790690496228	0.880483900822315
B0280.17	-0.286831984564503	0.728888646829452	0.880550207252953
irld-28	-0.734094157866917	0.728931967902448	NA
clec-105	-1.23525443886372	0.728948625901447	NA
ptr-1	0.058932171557948	0.728981157978135	0.880609928059269
C05E11.7	-0.214901639936562	0.729065399825824	0.880647256284043
K09D9.12	-0.0287711099727565	0.729098215164478	0.880647256284043
21ur-10341	-1.21347747406348	0.729190802193523	NA
ubc-21	-0.161339179210468	0.729212952398857	0.880697386957664
Y51H7BR.4	0.106529908624384	0.729225880205076	0.880697386957664
21ur-7990	-1.12520552577487	0.729259354712834	NA
Y75B7AL.2	0.0858316907853898	0.729404135494148	0.880818073368179
kcnl-1	-0.0540590993950106	0.729453873523204	0.880818073368179
T20B6.2	-0.400118751613724	0.72945506932071	0.880818073368179
ZK228.t1	-0.432629748262299	0.729552944944242	0.880849767372175
srx-113	-1.95160870301854	0.729581784727019	NA
sulp-2	0.0386780956075529	0.72959333534373	0.880849767372175
Y8A9A.4	-0.464974458700093	0.729610581172677	0.880849767372175
21ur-9078	1.72383367778261	0.729621222157802	NA
T02D1.9	-1.49993702585736	0.729677025921286	NA
srh-155	0.528868826106026	0.729870026402204	0.881062030182917
Y54G2A.16	0.0462774278048228	0.729872596054772	0.881062030182917
21ur-15497	-2.10435358104173	0.729970830139722	NA
R08D7.8	-0.743626477378943	0.730009106969636	NA
F20D12.2	0.0603202902380538	0.730013654467009	0.881180275051314
F14D1.2	1.54025758738062	0.730227676404549	NA
acox-1.3	0.0369741470882363	0.730229567044231	0.881388855115145
C44B7.15	-1.36110227679486	0.730308840876211	NA
Y38H6C.21	-0.0839973290782509	0.7303988763789	0.881533347765478
sre-33	0.82789139702118	0.730425083274764	NA
K08F8.9	0.300787924175434	0.730435522075988	0.881533347765478
str-38	0.523401558132743	0.730510769948122	0.881572117476356
21ur-872	1.12071868989203	0.730586301835305	NA
sru-48	-0.3073897163737	0.730718814731003	0.881762051557845
F28H6.8	0.132656992443488	0.73075900010048	0.881762051557845
Y49F6B.12	-0.281536880483909	0.730797556109405	0.881762051557845
Y73E7A.8	0.136211361563145	0.730854866305552	0.881777146919644
R31.2	0.0114414358813546	0.730896333931095	0.881777146919644
F47B7.15	1.1210483910885	0.730980652565206	NA
F53B2.1	-0.286950567197312	0.731032208101014	0.881889025741121
phat-4	0.132315418184657	0.731122012971217	0.881945318414503
srg-3	-0.374492781785746	0.731190951969579	0.881976435633355
DY3.10	-1.58697095371058	0.731321807372097	NA
tcc-1	0.0248640102198456	0.731352643467582	0.882119422408861
C02F4.9	1.46358942142316	0.731428325683897	NA
F19C6.2	-0.0223724039572983	0.731443538546021	0.882177006400963
E02A10.6	0.666326090507876	0.731529400618389	NA
M116.2	-0.0310608932046142	0.731541486489427	0.882188549580836
R57.2	0.116232896347366	0.731554212990463	0.882188549580836
C34F6.9	-0.0460193584374266	0.73158257012395	0.882188549580836
F54B3.2	0.210177598996275	0.731724510871459	0.882272035837481
21ur-4784	0.64009038039915	0.73173550942309	NA
tba-5	0.0846338948939866	0.731738119044391	0.882272035837481
Y39A1A.24	0.0183406297926937	0.731866753391975	0.882375090799254
str-244	0.475996081879756	0.731991648991216	NA
srt-42	0.131761494975679	0.732041447510753	0.882522884519539
F54A3.8	-0.91375091596577	0.732048066962493	NA
linc-143	-1.84725489427289	0.732066510772731	NA
clec-60	-0.315952611561856	0.732075677526897	0.882522884519539
H05C05.3	-0.145765106087134	0.73214227117196	0.882551120323626
cal-7	-0.297341244559709	0.732202457276434	0.88256918460501
F59F4.3	-0.0233822922697755	0.732243601236882	0.88256918460501
C33C12.1	0.462609556786245	0.732303304662516	0.882589104196938
Y76A2B.4	-0.020213145890823	0.732346474318479	0.882589104196938
F10G2.1	0.0422815519678466	0.732417983092919	0.882604026781724
K08B5.3	-0.669140304367971	0.732491516757976	NA
F36D4.6	0.148057583580421	0.732509224218272	0.882604026781724
ZC21.11	1.68040761838045	0.732512874117596	NA
dhhc-4	-0.0164652063627478	0.732522460258035	0.882604026781724
Y32B12B.2	-0.0265106701888479	0.732550420341211	0.882604026781724
F44G3.7	0.20381586551858	0.732598937536124	0.882604026781724
F07C3.17	0.377439087667284	0.732663207990525	0.882604026781724
pfd-3	0.0206187043022653	0.732671521729783	0.882604026781724
ZC477.7	-0.225928981256029	0.732704247836063	0.882604026781724
flh-1	0.0250887313077059	0.732875030212354	0.882757732891301
21ur-6726	-2.08047727549838	0.732939921391768	NA
F08B6.7	0.639863887599173	0.732963009347851	NA
F16B3.2	0.133490480535435	0.732963028926159	0.882811712740085
sri-56	-0.238787263266691	0.733027213290705	0.882837004907617
T08B2.11	-0.0332613413667942	0.73313552108773	0.882915431964445
B0462.6	-1.89088579341682	0.733137905255359	NA
F56C3.7	-0.82869150379661	0.733211831108033	NA
F54D12.14	1.75803591502159	0.733347499154499	NA
linc-43	0.209831504654706	0.733496329289772	0.883231804081174
21ur-15095	-0.828746182822766	0.733508697071653	NA
ucr-2.1	0.0290317486454306	0.73352354062556	0.883231804081174
gcy-17	0.144904219385889	0.73356604271365	0.883231804081174
sas-6	0.0197696192019783	0.733582063796404	0.883231804081174
fbxa-40	1.70683737483316	0.733610025536774	NA
Y41E3.5	0.178874101036968	0.733614246113502	0.883231804081174
C27F2.6	-0.242349799181908	0.733698066234644	0.883280700078607
nspb-5	0.348442740206403	0.734112952463885	0.88368993384363
col-81	0.154457175553959	0.73419447268938	0.88368993384363
rap-3	-0.074375910746832	0.734217053593067	0.88368993384363
golg-2	0.0527325579844441	0.734252500298546	0.88368993384363
M01E5.4	0.0206253839796956	0.734262012593599	0.88368993384363
Y54G11A.2	0.0162532175633863	0.734304729682264	0.88368993384363
poml-2	0.0496307081422871	0.734343849470535	0.88368993384363
Y38C1AA.7	0.176964920922351	0.734436331924058	0.88368993384363
C38D9.2	-0.115731058349902	0.734443838580102	0.88368993384363
K03B4.2	-0.0255591215469251	0.734470266885346	0.88368993384363
ugt-6	0.0480112611846875	0.734603824696902	0.883798610421302
C05H8.4	-0.7916673210622	0.734633827358123	NA
C34B2.4	0.155906358207023	0.734685690869837	0.883833184796083
F54E4.4	0.0982704952881922	0.734719030593584	0.883833184796083
F35G2.7	0.630272580559844	0.734728719063465	NA
21ur-6569	-1.95853119592069	0.734774762252563	NA
srx-124	-0.328870737453443	0.734816395788231	0.883898298270009
srh-270	-1.4294322350487	0.734841172573165	NA
21ur-15262	0.640092353420476	0.734873235289099	NA
21ur-13107	0.370283991999985	0.735003325899601	0.884037422334658
T08G5.14	-0.353767559847253	0.735018542651381	0.884037422334658
srxa-16	0.842064127031092	0.735082956176303	NA
sfxn-1.1	-0.207731319827723	0.735195287167926	0.884197979501936
nspc-13	-0.0582080920012165	0.735310821199825	0.884284906040827
C01B7.9	-2.06112101224141	0.735349717100118	NA
gly-1	0.167829015892187	0.735421258962029	0.884365693938869
E02H1.1	-0.0173125554999146	0.735477599843794	0.884381423069624
C33G8.4	-0.0553044717671083	0.7355644728294	0.884406992201122
srw-98	-0.222980671387434	0.735585388073946	0.884406992201122
pdhk-2	0.021307844864625	0.735702240824868	0.884464376465846
T02E1.7	0.22947078094234	0.73572847197923	0.884464376465846
str-139	-1.27596969073419	0.735783396950382	NA
oig-4	-0.0823745409768692	0.73580764939614	0.884464376465846
H04J21.1	0.162726389100167	0.735842202419767	0.884464376465846
W07G4.1	-0.355645461760254	0.735849440636458	0.884464376465846
dcp-66	0.0519022848198117	0.73608934839977	0.884657171155717
npr-34	-0.0898458577489605	0.736124035997317	0.884657171155717
T28H11.7	-0.152342506032853	0.736198953146092	0.884657171155717
srbc-84	0.456086922041548	0.736216078884035	0.884657171155717
mac-1	-0.0361635335757025	0.736226212046774	0.884657171155717
mdf-1	0.0345861800641987	0.736345994675462	0.884725936204099
ZK1248.17	-0.35856090115725	0.736369994839933	0.884725936204099
cest-16	-0.067545242327893	0.736459987062925	0.884782058975516
T19D12.3	0.22831019215486	0.73658665909743	0.884882239638524
Y65B4BR.12	-0.394521535417777	0.736714428326503	0.884939669894243
C50H2.4	0.169393886507856	0.736751234017459	0.884939669894243
rpn-8	0.0263336804631284	0.736782359197812	0.884939669894243
srsx-28	0.32328416361764	0.736807617339427	0.884939669894243
C39F7.1	0.0746340671724881	0.736875465906357	0.884966739190099
ZK930.4	0.1843220938289	0.736916734394808	0.884966739190099
hmit-1.2	0.0749879627690909	0.737022032491593	0.885041201258554
C18F3.12	-0.931984208919797	0.737117800472528	NA
cam-1	-0.0183993502773772	0.737196090113121	0.885198218512924
F57B1.13	1.46188387644442	0.737312988657961	NA
acr-6	-0.125531213788344	0.737329943090452	0.885306943885711
K10G4.4	0.4736712513722	0.737377559008046	0.885311633014208
sri-68	0.640094733480934	0.737449390112058	NA
F43C11.1	0.769448803983496	0.73746250514807	0.885311633014208
Y71G12B.32	0.121159377376235	0.73746376748026	0.885311633014208
C04G2.10	-0.0395241906805414	0.737514061640935	0.885320021263983
M03F4.12	0.217108642291276	0.737659083580788	0.885396851167188
Y40B1A.6	0.361246648327646	0.737664685666465	0.885396851167188
linc-21	-0.0781489624538539	0.73771385414386	0.885403881891794
Y66D12A.29	2.03993343269424	0.737838241539313	NA
Y52B11A.8	-0.0243776402468294	0.737870761313758	0.885502496451755
D2096.13	0.0762277116321941	0.73796523924002	0.885502496451755
F25E5.7	-0.180492312298053	0.737967483475118	0.885502496451755
srz-82	-0.619224077573246	0.737969282005995	0.885502496451755
ZK262.19	-0.818030482665143	0.737997992499735	NA
F58B4.6	0.073106982413338	0.7381144509363	0.885520941387699
F32A11.1	0.0162243301462547	0.738117572150575	0.885520941387699
srh-272	1.12104893025418	0.738140565920838	NA
clec-42	-0.24375539839745	0.738149170787218	0.885520941387699
ZK1010.5	0.137682052283703	0.738157920177458	0.885520941387699
21ur-1534	-0.660691724585198	0.738167865523441	NA
his-53	-0.609706921253146	0.738200718510063	NA
C18C4.7	-0.0498648685375093	0.738319682510232	0.885641965069839
F09A5.3	0.127291481188629	0.738345448842404	0.885641965069839
T03F7.14	-0.437788878020444	0.73834576631512	NA
srw-60	-0.788351078575704	0.738498374657552	NA
T24D5.9	0.344673288901788	0.738569793308887	0.885788129544172
msp-40	-0.168435406138883	0.738608614550524	0.885788129544172
K12C11.3	-0.0470258213918052	0.738622827764639	0.885788129544172
hrde-4	0.0315298499314387	0.738640622430147	0.885788129544172
ttr-22	-0.157819438615897	0.738765382670301	0.885885776509207
21ur-13554	-0.667318294879352	0.738787583482097	NA
21ur-3226	0.659118555447986	0.738813456625985	NA
F13B12.4	-0.202373866284205	0.738908455995841	0.886005370750366
otub-4	-0.0184078536305611	0.738965585344133	0.886021903882118
F11A5.20	1.17560866007231	0.738989168486869	NA
F56D6.18	-0.665377518266642	0.739026825609915	0.886043363787666
F28C10.1	1.12105053417965	0.739142242696009	NA
his-19	-0.609427231654452	0.739198089961772	NA
21ur-8218	-1.69234850747846	0.739246515829293	NA
T25G12.3	-0.0381867039058365	0.739300628014092	0.886298419196719
nduf-6	0.0125287739870671	0.739326270242218	0.886298419196719
sru-20	-0.13554356783424	0.739407018016031	0.886343243186451
T28D6.3	0.0619146183165956	0.739483079628703	0.886372731835721
AH9.1	0.106616354490419	0.739518334598154	0.886372731835721
try-8	0.30922244783175	0.739587124581969	0.886403212043689
C18A11.12	1.12105154344651	0.739604984275454	NA
F31E8.15	1.65941819691397	0.739649974582046	NA
ten-1	0.0224519812975584	0.73966610090907	0.886445896405447
Y57E12B.4	-0.504227915968721	0.739757006225232	0.886479449540715
oac-8	0.0695473793429795	0.739780825180482	0.886479449540715
Y66A7AL.5	-1.78010455347952	0.739854654646085	NA
srx-123	0.640096708886615	0.739911512406604	0.886584083472727
pals-29	1.12105232684665	0.739918201514242	NA
C23H5.8	0.0218328260957109	0.739959722908487	0.886589884856301
maoc-1	-0.0266219235636917	0.740091341089894	0.886650440878313
F53F4.12	0.0215017189659544	0.740097007442525	0.886650440878313
21ur-5034	-1.66161794038155	0.740213510763493	NA
C07G1.13	-1.06574314665472	0.740251623980852	NA
mpk-1	-0.0175674472410607	0.740287357626804	0.886755435408497
C39D10.5	0.163417410425031	0.740291528516072	0.886755435408497
ncx-10	-0.0890563914420064	0.740314778462888	0.886755435408497
21ur-5947	-0.758041670229181	0.740402927605243	NA
Y38H6C.18	-0.231229253530619	0.740448764501615	0.886786206552737
21ur-1504	0.558882071224733	0.740465917498532	NA
F58D5.6	0.288263700524488	0.740483362824591	0.886786206552737
exc-6	-0.0281346934644309	0.74049180778084	0.886786206552737
eif-3.F	0.0236163132186422	0.740523449996483	0.886786206552737
Y43F8A.2	0.200865262145225	0.740557360380977	0.886786206552737
F55F3.9	-0.834513075528023	0.740605782799	NA
nhr-269	1.1210517713764	0.740699311610364	NA
sri-31	-0.206543739925628	0.740745118852034	0.886959085379964
let-355	0.0523184478492367	0.740826741994775	0.887004866264448
Y38C1BA.4	1.12105154144331	0.740849186693603	NA
T25D3.5	-0.671439531200311	0.740863167068604	NA
ZC513.7	0.0257779401721495	0.740961885697892	0.887063378162155
K11E4.1	-0.0595557323045103	0.740962395220709	0.887063378162155
lys-9	-0.818158577090611	0.741036313150153	NA
H06A10.1	0.0682657318582108	0.741085724037029	0.887159071059846
21ur-12292	1.0329976939179	0.741197012319301	NA
gpb-1	0.0214189641311526	0.741297206467709	0.887360252299323
K04H4.11	-0.818171238771902	0.741344552010792	NA
Y40H7A.4	-0.111631298149507	0.741397667964572	0.887360252299323
F36D3.4	0.17237868440868	0.741398209271938	0.887360252299323
F52D2.12	0.0203237373841217	0.741427406423946	0.887360252299323
bath-39	0.0282737654968306	0.741506169146439	0.887402565031065
T27B1.4	2.01422316269439	0.741548860556998	NA
str-236	2.01422331002251	0.74154886424359	NA
srw-107	2.01422331002655	0.74154886424369	NA
F20D6.12	2.01422331002935	0.74154886424376	NA
21ur-1455	2.01422331003073	0.741548864243795	NA
R09E10.14	2.01422331003211	0.741548864243829	NA
ZK970.t2	2.01422329380063	0.741548866271382	NA
C36F7.24	2.01422329380094	0.741548866271384	NA
col-183	-0.81818127689723	0.741601777858405	NA
glb-28	0.106243892361725	0.741764914545625	0.887660255696084
str-206	1.46309731017347	0.741767992812667	NA
srx-125	-0.0718430634042311	0.741914397718881	0.887772932476898
col-137	0.276036552019288	0.741945925322497	0.887772932476898
Y95D11A.5	1.12051739190183	0.74196152363462	NA
W07E11.6	1.46308409182625	0.742019294884828	NA
F37C4.6	-0.0292804035354906	0.742167765646031	0.887975443831617
F25B4.8	-0.0362695490309347	0.742202045137741	0.887975443831617
F35B12.12	-0.79148590828845	0.742378110492906	NA
C13A2.9	1.12105069044877	0.742410884246291	NA
eak-6	-0.202725540027052	0.74242264934713	0.888187395868644
C07A9.12	-0.0538465447082609	0.742574792443518	0.888263460790354
B0563.16	-0.594049148348275	0.742580119089353	NA
pax-2	-0.205952794709987	0.742585097782866	0.888263460790354
slc-28.2	0.0632167801173277	0.742616583102673	0.888263460790354
T08G11.10	0.653468499276244	0.74273524480985	NA
B0393.9	0.0335200258167658	0.74274267187939	0.888345198772991
C10C5.7	0.07104031034	0.742771828138078	0.888345198772991
mir-359	-1.99425368407239	0.742993005747075	NA
clp-8	0.181934468150348	0.743005109951846	0.888528891220638
Y62E10A.3	-0.251255225173046	0.743015982661754	0.888528891220638
T24E12.12	-0.410874635689651	0.74307530732409	0.888528891220638
mog-4	0.0238373529531581	0.743118151304003	0.888528891220638
col-127	-0.818246172093032	0.743153570371483	NA
ZK287.13	1.12105243554519	0.74315504115305	NA
ttr-24	0.0307404450828792	0.743174291500217	0.888528891220638
R10E8.7	0.0431321825279339	0.743219878356875	0.888528891220638
Y49F6B.6	0.71635519943488	0.743229664915761	0.888528891220638
C43G2.3	-0.174105182081209	0.743304988991483	0.888566977951751
his-51	1.06729295579862	0.743307204245027	NA
21ur-14531	1.12104989804546	0.743353653547248	NA
yif-1	-0.0113778994142364	0.74336649656449	0.888588544571855
C04F12.7	-0.152738424058032	0.743481802925957	0.888621807958505
W02D7.4	-0.0393516085115194	0.743495547747773	0.888621807958505
acdh-12	-0.0171114016321407	0.743524728519798	0.888621807958505
F10B5.3	-0.144127134867647	0.743740409677708	0.888811105663888
Y69A2AR.48	-1.05450163539714	0.74375792349275	NA
Y49F6B.8	0.161567543696985	0.743770072131885	0.888811105663888
hpo-37	-1.99346123914079	0.743792714139962	NA
Y43D4A.t2	-1.99346123914079	0.743792714139962	NA
21ur-8404	-1.99346123913696	0.743792714140021	NA
B0228.t1	-1.99346030480234	0.743792830937139	NA
T05A12.7	-1.99346030479874	0.743792830937202	NA
F57G12.16	-1.99346005317115	0.743792835311143	NA
21ur-3566	-1.99341736284657	0.74379818105074	NA
srh-52	-1.99341706279624	0.743798195331022	NA
C18H2.3	0.185237806745393	0.743854982692271	0.888860615570383
clec-250	-1.09830525553153	0.74389113572604	NA
T23B12.13	0.39979036890366	0.743950398626317	0.888909211808937
C33D9.10	-0.337910750494406	0.743982615763386	0.888909211808937
fbxa-75	-1.50763564816178	0.744003219699014	NA
ZK1248.15	-0.0365455602925368	0.744129984107146	0.889013878043137
R155.5	0.637848142644987	0.744171531566797	0.889013878043137
Y37E11AM.2	0.0158878885472478	0.744200679692423	0.889013878043137
ZC504.10	1.71869935818307	0.744274553549325	NA
C55A1.4	0.38677508018341	0.744349845743732	0.889127309152043
F54D10.7	-0.0198983500743629	0.744382619778761	0.889127309152043
let-721	0.0184596329859697	0.744433014622518	0.88913555257818
Y75B7AL.7	1.12104950577	0.744542242402719	NA
C35C5.19	-1.319026286255	0.744567284362075	NA
Y105C5A.1269	-1.12376653157728	0.74458965653566	NA
T26A8.6	0.436778242265655	0.74463994789106	0.889161401568792
F46B6.15	-0.295680352239476	0.74466401925563	0.889161401568792
str-143	0.574335595755057	0.74466792668082	0.889161401568792
fbxa-126	-0.403307799807792	0.744697999877225	0.889161401568792
K03H1.5	0.0384160395594588	0.744759812965165	0.889161401568792
ttr-26	0.0636619668716205	0.744760508984579	0.889161401568792
srh-81	0.732258421062358	0.744813117955496	NA
F56A8.5	0.0171028914349375	0.7448376342036	0.889161401568792
spch-1	0.175027569341363	0.744839733729587	0.889161401568792
D2023.8	0.0335130157913372	0.744913187133038	0.889161401568792
bath-15	-0.0225020153019186	0.744937321134461	0.889161401568792
F09C6.13	0.126482955036745	0.744974431204558	0.889161401568792
ZC196.9	-0.525408657855592	0.744976592773579	0.889161401568792
oac-15	-0.818322152212527	0.745057355155711	NA
21ur-7774	-1.33178938336342	0.745057823040874	NA
C53H9.2	-0.0293974092260471	0.745066377027492	0.889216646948043
F54E7.9	-0.018057540123902	0.745153526513772	0.889268741536547
C23H4.10	0.688884504956863	0.745177018951596	NA
C06C6.1	-1.21306144574821	0.745201952814548	NA
nspc-12	0.0968978866195356	0.745209963846979	0.889271913280187
cgr-1	0.0270720365918644	0.745268939751866	0.889271913280187
Y54F10BM.9	-0.018638665933703	0.745314431085403	0.889271913280187
D1081.11	0.41899510617474	0.74536114040692	0.889271913280187
ints-9	0.019563860742785	0.74537368458915	0.889271913280187
mlc-2	0.044245119560724	0.745429316313187	0.889286386168912
msrp-6	-0.190619468205517	0.745494359658574	0.889312084641432
ZC13.2	-0.0933088431927708	0.745646935847486	0.889430347437143
isw-1	-0.0266133914888875	0.745680512876055	0.889430347437143
C29H12.2	-0.0124837074539781	0.745784036273293	0.889496881443706
ZK377.6	-1.43666749931767	0.745854891381655	NA
vamp-7	0.017723960372895	0.745857317663112	0.889496881443706
pqn-26	0.101983379994634	0.745866826870225	0.889496881443706
T16D1.1	1.17989805731992	0.74599310258122	NA
parp-2	-0.0239600780494592	0.745997494291895	0.889524741961128
ssp-10	0.119242425927584	0.746020887609255	0.889524741961128
F55F10.1	0.0510059830577378	0.746058478454614	0.889524741961128
ZK1225.5	-0.289959632470797	0.746064238402657	0.889524741961128
T21B6.10	1.89982111394023	0.746105139374617	NA
F18C5.15	1.12051851486179	0.746105867434206	NA
mrpl-38	0.0159387807760642	0.746180038727254	0.889610925042355
C35B1.3	0.560777083262378	0.74622222273765	NA
sri-33	-0.48303495671574	0.746256279763252	0.889649937438778
math-48	-0.190569662641753	0.746343099669153	0.889701556157006
josd-1	-0.0223800213814952	0.746471631701204	0.889710831105394
C18F10.2	0.105463737786721	0.746476106066512	0.889710831105394
ttbk-3	0.157324288405176	0.74648144475467	0.889710831105394
srd-34	-0.733380806487195	0.746525940137036	NA
rcor-1	-0.0185945529922114	0.746779144117593	0.889918508862892
21ur-3263	-0.818393924953947	0.746788417913991	NA
ric-19	-0.0308227648938668	0.746825601999586	0.889918508862892
R105.1	-0.176715616562025	0.746868665497077	0.889918508862892
str-227	-0.130270471172189	0.746899999697485	0.889918508862892
CD4.16	1.12071596297125	0.7469012424101	NA
21ur-3223	0.740935634266023	0.746904563133318	NA
R151.15	0.639966106961183	0.746908982621422	NA
lpl-1	0.0185126388209097	0.746932094444485	0.889918508862892
srh-283	0.198516330244439	0.746949246453934	0.889918508862892
R08B4.7	-0.353640077999154	0.746960411562802	0.889918508862892
21ur-6199	-1.96781336665851	0.747000960829079	NA
21ur-9657	-0.835900556507752	0.74702134419119	NA
F09C8.1	-0.0899757448228301	0.747151322572812	0.890067755726614
atat-2	-0.0395063032753943	0.747209257379277	0.890067755726614
R13H4.13	-0.460848009124878	0.747231641914458	0.890067755726614
mec-3	-0.0663374218574572	0.747259839139846	0.890067755726614
ZC416.9	0.292340382329778	0.747358074252667	0.890132900952416
moc-5	0.0294641927478182	0.747515645484969	0.890258260698299
Y59E9AL.3	0.180159349346901	0.747550423281661	0.890258260698299
T18H9.10	1.12071584050855	0.747553351255594	NA
C50C3.5	0.0469036080432005	0.747670270455564	0.890349119760185
C25F6.17	-1.50743177363637	0.747706504702607	NA
ZK938.12	-1.95567420696465	0.747813551584986	NA
srbc-80	-0.520362012106275	0.747820024767275	0.890379984880714
T05B9.1	0.0204439443454829	0.747823053429945	0.890379984880714
nlp-23	-0.212622184377922	0.74787401179316	0.890379984880714
Y67D8C.16	-0.79135989942593	0.747961555619618	NA
F01G12.19	-0.30296904412557	0.747985271505564	0.890379984880714
C34G6.3	-0.1758476235703	0.747995670691941	0.890379984880714
C18H7.7	0.184684588755271	0.748025298869155	0.890379984880714
F40H6.2	0.41731626725672	0.748040120805783	0.890379984880714
col-98	0.0438486523785692	0.748059615085166	0.890379984880714
W02D7.6	-0.0167446684075795	0.748088177875612	0.890379984880714
D1014.6	1.95433795971402	0.748121450157183	NA
ntl-3	-0.0211691535699349	0.748132784465845	0.890381237284465
hpo-19	0.0145021211261092	0.748189793967567	0.890397249859063
Y34B4A.12	1.12105076387301	0.748225514307159	NA
21ur-10174	-1.44163176327247	0.748236643923854	NA
daf-25	0.0165297527132687	0.748255165891106	0.89042321184655
C44E12.4	1.11488121710102	0.748344936662231	NA
T08E11.1	-0.182963324598108	0.748380887866949	0.890447576800575
D1081.10	-0.539871261819103	0.748403403010973	0.890447576800575
dnj-29	-0.0125313210538378	0.748406313387834	0.890447576800575
mes-4	0.0223834560228925	0.748549311363563	0.890565287923023
F45E1.10	1.12105208131421	0.748580636271847	NA
Y106G6E.4	0.0213034283333056	0.748592374292874	0.890565287923023
pqn-80	0.0414326165954967	0.748794966651525	0.89075412292817
ilcr-1	-0.0424235283352147	0.748887514707588	0.89075412292817
Y39A3B.6	-1.95264763581661	0.74889998013174	NA
Y5H2A.1	-1.95264723046653	0.748900030907763	NA
col-19	-0.0429007222767711	0.748970692447916	0.89075412292817
Y54E2A.5	0.154224803574558	0.748971695574657	0.89075412292817
K07E3.10	1.17245716241096	0.748992410421631	NA
M04C3.2	0.0643984555478158	0.749017055362658	0.89075412292817
C02C6.4	-0.917992954090637	0.74903386280005	NA
21ur-12950	1.62624837518151	0.749092147441123	NA
lido-14	0.0401229729737008	0.749097427330818	0.89075412292817
C50E3.6	-0.0564003570079647	0.74911316685602	0.89075412292817
nep-7	-0.336385216401632	0.749123255459822	0.89075412292817
Y71F9AL.12	-0.0197679257886091	0.749167971240794	0.89075412292817
Y39B6A.49	-0.0295446071836745	0.749186831170912	0.89075412292817
21ur-4106	-1.25588668894485	0.749250667889405	NA
let-413	-0.0268399993459346	0.74933328760263	0.890876440736294
F59F4.6	0.753631346066283	0.749405048852718	NA
Y53C12A.7	-0.187343159614803	0.74952230721026	0.891038606421723
F23C8.5	0.0195993414957428	0.749556861254922	0.891038606421723
F57G12.14	1.92828718835013	0.749558449128013	NA
F59A1.6	1.94284649003158	0.749560027877181	NA
pqn-97	-0.427138357954101	0.749664252726672	0.89111445042978
Y46E12BR.2	1.12105152893774	0.749679234369587	NA
srbc-15	-1.23487570392516	0.749686389714662	NA
C32D5.12	0.0550388052963376	0.749768038205654	0.891185999478934
amdh-1	-0.0452602555906318	0.749834631334731	0.891213335370693
taf-1	0.0481501283276216	0.750042076686001	0.891330872354024
suex-1	-0.158728245599623	0.750087706726268	0.891330872354024
nhr-78	0.0251365788754806	0.750093723659649	0.891330872354024
F13D11.4	0.0552576835959716	0.750114050085502	0.891330872354024
C28D4.8	0.346663617639947	0.750151526627745	0.891330872354024
F52B5.10	0.639966071240419	0.75030857825121	NA
smy-5	-0.920249359776498	0.750353134970987	NA
ZK524.4	0.027765002747132	0.750459221796314	0.891644651353135
F52F10.2	-0.186802335582336	0.750544481652541	0.891694126717202
B0041.10	-1.71730527076026	0.750594436831129	NA
tcer-1	0.0406922471327272	0.750598523199368	0.89170312230751
agt-1	0.0209083799650579	0.750639291287479	0.89170312230751
nhr-249	-0.136640996694327	0.750717874641299	0.891725317795887
F57B7.6	-0.891718196360054	0.750734317531517	NA
21ur-15355	1.54623261515369	0.750789069908315	NA
mir-84	1.94010010319011	0.750827989277292	NA
21ur-4339	1.94009928897407	0.750828091188615	NA
T07C12.10	0.646978301383545	0.75087479962368	NA
madf-3	0.0144937174859995	0.750889440752397	0.891725317795887
srz-81	0.457286850640658	0.750939293413647	0.891725317795887
tmem-189	-0.037838761870559	0.751024050302191	0.891725317795887
W08A12.3	-0.0618156886503664	0.75107391174625	0.891725317795887
egl-30	-0.0242556749348284	0.751135295660239	0.891725317795887
ell-1	-0.0228455154394281	0.75121665148616	0.891725317795887
F55D12.5	0.0416015061521718	0.751224747014272	0.891725317795887
rgs-10	-0.039333336831514	0.751236430646499	0.891725317795887
C30E1.4	-0.262860757303898	0.751256447268309	0.891725317795887
cest-5.2	-0.0405154199895963	0.751269894711229	0.891725317795887
gpa-11	-0.103760778193835	0.751283323260316	0.891725317795887
Y51A2B.4	-0.328224475305506	0.751287712745505	0.891725317795887
B0285.6	-0.0472995276481244	0.7513916379876	0.891725317795887
R106.8	0.0262375039277491	0.751396382491899	0.891725317795887
ZC449.7	0.0393440133663255	0.751398568435039	0.891725317795887
srh-177	-0.361637795637786	0.751399516917867	0.891725317795887
srbc-75	0.339562135444328	0.751471405488373	0.891758863551332
srx-9	-0.818582140295942	0.751476926357702	NA
ZK1248.19	0.0241757020037334	0.751538888123207	0.891787177263915
T09B9.8	1.9341739253052	0.751569851635153	NA
T04H1.12	-0.151217739666503	0.751730251428579	0.891950266771262
M176.5	0.0430565011336341	0.751763591276664	0.891950266771262
F48F5.7	-0.79127501056595	0.751796393842948	NA
Y46G5A.37	-0.511385568315858	0.751901433333898	0.892041447206907
phy-3	-0.0588179454706144	0.751967324086919	0.892041447206907
ZC196.2	0.125688108291971	0.751993984353518	0.892041447206907
pges-2	-0.0234384291450571	0.752014983180738	0.892041447206907
Y64G10A.1	0.441841588657096	0.752084321090581	0.892071933626617
clec-256	0.805576290780967	0.752101256263235	NA
F28B1.3	-0.818608459016337	0.752172736072737	NA
21ur-8043	-0.437266199614012	0.75219831006099	NA
srh-202	-1.40662009073767	0.75220381749579	NA
slc-28.1	-0.0576479141808975	0.752308502825096	0.892286071202914
fbxa-28	1.92822228478982	0.752315119959837	NA
srj-33	1.92822219064893	0.752315131750682	NA
srh-67	1.92822158433119	0.752315207686033	NA
H08J11.10	1.92821598693584	0.752315870071017	NA
Y42A5A.6	1.1210519927107	0.752360324317249	NA
B0280.11	0.190731505993296	0.75248382564283	0.892442237490072
21ur-6835	-0.480754484786075	0.752603163412936	NA
EGAP798.1	-0.607561244620047	0.752647810194952	0.892584939309398
srx-23	-1.68299782163989	0.752706505959668	NA
srh-46	0.130994338397927	0.752912627644587	0.89284719803575
F20E11.7	-0.312073933413043	0.753033636654537	0.892938899891456
srw-119	-0.750163797257106	0.753062467155476	NA
F54F7.11	0.395431116243778	0.753081321252822	0.892943648881819
K09E9.12	0.640105046202547	0.753190637409558	NA
R02E12.4	0.0665850724006984	0.753217068522441	0.893052808943526
clec-156	1.16994983783231	0.753349374022545	NA
21ur-3104	0.706591453645885	0.753349566664363	NA
C36F7.14	-0.832191219675215	0.753419924804656	NA
inx-10	0.0290493727890856	0.753485680740563	0.893319478709002
zfh-2	-0.0263007400599966	0.753542856595753	0.893335456819008
21ur-6836	1.24991196814824	0.75356111434925	NA
C43H6.6	-0.180984268195869	0.753597092211753	0.89334794758393
acs-20	-0.0250593663651655	0.753645809239027	0.89335389529592
cpf-2	0.0246670099254606	0.753689678909524	0.893354096709422
C30F12.5	-0.0336326223658145	0.753813355726457	0.893448888631491
F12F6.19	0.598296843461117	0.753879270883691	NA
21ur-9336	1.12051428949606	0.753910768605146	NA
sulp-5	0.0590637394989007	0.753937773231337	0.893544547403804
sru-16	0.96916008416747	0.754077492396284	NA
K07H8.9	0.0238295110358451	0.754088472606591	0.893671341767915
T01G5.6	-0.248782632644366	0.754133798152449	0.893673249993074
F47F2.8	-1.91071494026123	0.754158178142276	NA
21ur-1812	-1.91071494026123	0.754158178142276	NA
W02B3.3	-1.91071494025968	0.7541581781423	NA
W03G11.18	-1.91071494025735	0.754158178142337	NA
K11H3.11	-1.91071494025657	0.754158178142349	NA
str-103	-1.91071477444899	0.754158180724339	NA
sre-47	-1.91071452860259	0.754158184495945	NA
T07F10.9	-1.91071479904991	0.754158195866265	NA
F57G12.2	-0.167491782372701	0.754290702721572	0.893739511022443
21ur-10517	1.69168075346275	0.754348784800676	NA
tag-304	-0.0227155473152101	0.754415572081621	0.893739511022443
Y27F2A.11	-0.227706082421131	0.754473530532765	0.893739511022443
orc-2	0.0196278578585411	0.754478025910369	0.893739511022443
AC8.2	0.203527220118334	0.754504520863658	0.893739511022443
21ur-6718	-0.285792783513851	0.7545698536721	0.893739511022443
fbxa-179	0.0480789610167418	0.754580993652	0.893739511022443
21ur-296	-0.658236592033256	0.754627817298588	NA
mir-4815	0.268545823217107	0.754681469362418	0.893739511022443
B0336.7	0.0153709755479433	0.754690945519895	0.893739511022443
R102.4	0.0267934139576714	0.754713227069662	0.893739511022443
gur-3	-0.241445222641137	0.754737726992129	0.893739511022443
R12E2.6	0.758966883964338	0.754747277158278	NA
pho-6	0.0687976274302173	0.754765088424412	0.893739511022443
twk-9	0.0645624886482318	0.754795233527708	0.893739511022443
fbxa-124	-0.0248033763897247	0.754801773604778	0.893739511022443
R07D5.8	-0.757335124613713	0.754807739163516	NA
F12A10.8	0.0327413614592785	0.754867267637784	0.893759134759432
21ur-8152	-0.296994312548785	0.754905785838238	0.893759134759432
swsn-9	-0.0269586678255766	0.755021029939952	0.893798940206002
Y66H1A.8	-0.221579567896838	0.755026850189182	0.893798940206002
H37A05.6	0.931955493676436	0.755137461600539	NA
21ur-564	-1.23478094553587	0.755169094129793	NA
rund-1	-0.0334450711961607	0.755348504406156	0.894127937207588
srbc-23	-1.49524348131207	0.755528292173465	NA
srb-13	1.90219082487805	0.755572460761884	NA
21ur-14682	1.90216472500263	0.755575740515049	NA
21ur-4100	1.90216472500263	0.755575740515049	NA
F29A7.9	1.90216104750458	0.755576200741166	NA
F57C12.2	0.0568698811825778	0.755632796055303	0.894389115507622
F49F1.15	-1.27281572492053	0.755648189652349	NA
K09B11.5	0.112286434808639	0.755656645455542	0.894389115507622
F13B12.13	1.12105199823043	0.755735957752373	NA
C18E9.7	0.0833749302877607	0.755784820854106	0.894489034488536
mir-61	0.640106514853124	0.755812273261834	NA
linc-36	0.639966008492571	0.755962725128095	NA
K04C2.2	-0.037042598470459	0.755972386509289	0.894598801622921
Y102A5C.6	0.039718153282498	0.756012396360463	0.894598801622921
K08A8.18	1.8477113366876	0.75602504445445	NA
T03F6.4	0.0778399537644723	0.756025975013791	0.894598801622921
W02B8.9	-0.818761747253181	0.756049381306828	NA
ooc-5	-0.0168844973064898	0.756080581804411	0.894598801622921
W06A7.8	0.193852421780868	0.756096370123799	0.894598801622921
21ur-9601	0.896541600624937	0.756114394287411	NA
mir-47	1.12105625649271	0.756240845514414	NA
poml-1	0.183855597837944	0.756325248432592	0.894781127159175
Y54G11A.9	-0.0209504024058572	0.756406660310424	0.894781127159175
rps-15	0.0227069347004823	0.756424060592427	0.894781127159175
H21P03.10	0.448525795342389	0.756425546131432	0.894781127159175
str-50	-1.29780836427119	0.756472334239676	NA
C02D4.9	-0.629487797388244	0.756500165640612	NA
srbc-6	-1.89190479663362	0.756520412171934	NA
B0554.4	-0.236958863758488	0.756560046081582	0.894850469318969
slc-25A10	-0.0232962266028453	0.756599044346521	0.894850469318969
cus-2	-0.0361071395487318	0.756615485113651	0.894850469318969
hpo-33	-0.681303932141955	0.756708710078833	NA
C25E10.12	-0.030868427085589	0.756753493334714	0.894941175926903
F56D5.9	-0.818789024809711	0.756763972962174	NA
Y45F10B.3	0.221897659342319	0.756808372698981	0.894941175926903
Y116A8C.469	0.913092976267518	0.756835886211781	NA
dpf-1	-0.0379168091535349	0.756852277980468	0.894941175926903
F22B3.10	-0.818793515674855	0.756866773557186	NA
C35D10.3	-0.139951529710437	0.756867289076957	0.894941175926903
21ur-2366	-1.12268214102348	0.756936388614007	NA
ZK1193.6	-1.4080972872863	0.756955168847225	NA
Y105C5A.1284	-0.869212582491247	0.757003685627028	NA
M199.9	0.0751796632367246	0.75721257763882	0.895268036879361
F09C8.5	-1.88625924324595	0.757229816576967	NA
T01C1.8	-0.818810982689234	0.757334961638894	NA
Y53C10A.22	0.690427613234821	0.757354441263091	NA
F02H6.3	0.0429232205272935	0.757359366522533	0.895268036879361
mrpl-12	-0.0259118422655927	0.757384236564432	0.895268036879361
F13C5.5	0.0668958577173633	0.757387439090866	0.895268036879361
pas-5	0.0207063958844739	0.757403909208376	0.895268036879361
olrn-1	0.0382201593868508	0.757406481329969	0.895268036879361
T08D2.9	0.0660821341728155	0.757506068117237	0.895269687822249
sra-10	0.121476548441382	0.757563164864206	0.895269687822249
clec-28	-0.112230148868661	0.757579100883457	0.895269687822249
aff-1	0.0760088941919793	0.757583051882653	0.895269687822249
W03G9.9	0.240998073346131	0.757641620519452	0.895287147299374
D1053.4	0.0450736262214083	0.757705864249428	0.895311310493674
F19G12.1	-0.818828548448715	0.757786415938876	NA
B0511.11	-0.07638909361834	0.757806747377948	0.895378761799064
srg-9	-0.811692963921711	0.757821307684855	NA
F46C5.13	-1.50312424063359	0.757859718614285	NA
vha-3	0.0222058790715124	0.75786150583238	0.895391710323721
T01H10.4	1.12105344982312	0.757876468643368	NA
F22B7.9	-0.0383936794424278	0.757952457168826	0.895399154534147
C09H5.7	0.28215636416527	0.757976883262002	0.895399154534147
C36B7.2	-0.244446564853561	0.757999206005378	0.895399154534147
ZK470.12	-1.87920717604071	0.758116229489246	NA
pals-14	-0.109957468842209	0.758191412962369	0.895574452833518
ZC21.8	-0.22725897553971	0.758313068325245	0.895666400264212
srx-70	-0.476210510354624	0.75848306072376	NA
clec-162	0.264084793432769	0.758497172341259	0.895797714263426
srd-15	0.378461638352263	0.758511883476002	0.895797714263426
Y40B10A.11	0.274784155278357	0.758651997754722	0.895877953060346
C53D6.8	-0.264054732827528	0.758667471671511	0.895877953060346
F14D7.14	-0.660757770802436	0.758712742803811	NA
F57B9.1	-0.0142083893495856	0.758883232577422	0.896080975196686
ced-13	-0.818872095525749	0.758891345601632	NA
srg-36	1.12105363261662	0.75889560635156	NA
F10E7.6	-0.0171321589329841	0.758984734639833	0.896124087458675
F58F9.4	0.050264806377967	0.759007414486472	0.896124087458675
rpl-15	-0.0328297332168422	0.75916123912784	0.896253939217512
str-252	0.962456338637792	0.759314804934573	NA
dnc-3	0.0142383428173468	0.759365713928506	0.896422198973219
ptb-1	0.0259888274981686	0.759434478225711	0.896422198973219
C27D6.11	-0.166721667829104	0.759435311060861	0.896422198973219
F10E7.9	0.0403588849009028	0.75950979778411	0.896458360051995
T01B6.10	-1.57415870451408	0.759512200636992	NA
C36F7.16	-0.818898697670184	0.759603790259664	NA
C16C2.9	0.392736602390391	0.759706729806378	NA
Y56A3A.22	0.0129061203537408	0.759775611879871	0.896720329868957
T06H11.6	-0.5518683051854	0.759815640365516	NA
srg-4	0.503682892148536	0.75994261880012	0.896743006343243
lmd-4	-0.109468659811747	0.759966340801285	0.896743006343243
D2024.18	0.168491894229896	0.75999709906797	0.896743006343243
C15C8.7	-0.0171328215697324	0.760002712132421	0.896743006343243
col-128	-0.252137775559595	0.760014152908234	0.896743006343243
ZK643.9	-1.15554424692372	0.760014769275039	NA
T23B5.6	-0.547286117300868	0.76003822110569	NA
C01H6.8	-0.0447568679569237	0.760078850030877	0.896767584185446
fbxa-208	-0.660548629306481	0.760118980675238	NA
T25F10.11	-0.907618262409733	0.760157470623145	NA
F09A5.11	1.6196072826991	0.760181501823034	NA
ZC376.8	-0.153912010428961	0.760214346692969	0.896875686140602
srv-9	-0.559475934539267	0.760341620555102	0.896950891145026
21ur-15284	1.03605457744547	0.760364465886922	NA
F26E4.5	0.12936112194472	0.760406174978813	0.896950891145026
C54E4.5	-0.0298490685122262	0.76040971943621	0.896950891145026
F11D11.6	-0.420895324636629	0.760567438309763	0.897028333498258
tbx-35	0.117140240228087	0.760597936198586	0.897028333498258
T21D12.11	-0.250037058941981	0.760607011341721	0.897028333498258
rpn-9	0.0169224057082829	0.760724298698244	0.89711490269906
W01D2.8	0.640109391242053	0.760818037490656	NA
srh-15	-0.208988847379134	0.760842002573525	0.897201953080905
ears-2	0.0161219378685421	0.76092345135902	0.897207770011364
nspc-20	0.0535895312648993	0.76100684725458	0.897207770011364
F55G11.6	0.349728111241432	0.76101200661294	0.897207770011364
srw-105	0.57687232448754	0.761065873077405	0.897207770011364
pqn-29	0.150935365681494	0.761066376743485	0.897207770011364
F58G1.9	-0.135418320669898	0.761296653614615	0.897376095410361
eif-3.J	0.0315838774294541	0.761371745054025	0.897376095410361
F21G4.6	-0.033486550290266	0.761384295975141	0.897376095410361
Y69A2AR.1	0.0219077732183481	0.761384746607284	0.897376095410361
srh-243	1.12105539462179	0.761427937164112	NA
F54C9.9	-0.077886982007704	0.761633750766003	0.897564833867876
glc-2	0.0411239057363714	0.761669200889374	0.897564833867876
mrp-8	0.0218555412742787	0.761688230614119	0.897564833867876
grl-12	0.176848986197211	0.761720505932289	0.897564833867876
Y54G11A.4	-0.0539062320964795	0.761813407619692	0.897620467181647
npr-4	-0.0449580995230414	0.761855536177114	0.897620467181647
R07E5.6	-0.146017587624104	0.761935462638868	0.897662901263622
F02G3.2	-1.76218032385634	0.761944627766909	NA
Y49F6B.14	-1.84824811615094	0.76201115783721	NA
R13H8.3	-0.817019011226718	0.762030507061466	NA
pal-1	0.0169731019130082	0.762058493954038	0.897756110868576
F28A10.5	0.0996223750103205	0.762105610315906	0.897759881968887
nhr-259	0.568392535570571	0.762122885761054	NA
tomm-20	-0.0207563245448598	0.76218994268874	0.897807490543699
fndc-1	0.0156279573862603	0.762262058119356	0.897840703741299
C48E7.7	-0.17551954078931	0.762379582241806	0.897927395273909
cir-1	-0.0361123512548915	0.76249066491025	0.898006490538094
sre-24	1.12051346314736	0.762526898193999	NA
21ur-15109	-0.499679884182316	0.762545397524082	NA
K04F1.1	1.12105536525949	0.762588472849448	NA
AC3.13	1.12050885057316	0.7626565551909	NA
T14G10.8	0.0327111272575468	0.762733843796298	0.898197997178285
msp-77	-0.1575343422876	0.762754498970786	0.898197997178285
F58A4.1	0.0953008927513991	0.762785081886817	0.898197997178285
F42F12.11	0.689914506751024	0.76279592708426	NA
stdh-4	-0.22018439773394	0.762875043311588	0.898252189288031
srsx-23	0.840011881467924	0.762935514021903	NA
F29G9.12	1.56593222256081	0.762936846192824	NA
metl-18	-0.0207189265825465	0.763147984125963	0.898491369412963
T15D6.12	0.23855475479824	0.763166078290206	0.898491369412963
F33G12.t1	-1.83834412260343	0.763258365715618	NA
21ur-7155	0.670796376742703	0.76327568466211	NA
F55A12.14	-0.435924842602166	0.76331223837529	0.898594526650717
T06G6.5	-0.773885218068504	0.763341843268805	NA
Y32B12B.8	0.778517306498382	0.763375215039282	NA
F07C4.11	-0.475127855221071	0.763387850768433	0.898594526650717
Y106G6D.8	0.0310435111083483	0.76338913887049	0.898594526650717
F10D11.5	0.0704498842223019	0.763432269810273	0.898594526650717
srh-122	-1.83679800220647	0.763453120191944	NA
C15A7.2	-0.142137926890222	0.763473479107582	0.898594526650717
C01G10.13	1.1210537944728	0.763593863894074	NA
R02D5.4	0.223146483347706	0.763640068575614	0.898688053621621
csr-1	0.029331467269358	0.763640863839025	0.898688053621621
cdc-6	0.0245183730719591	0.763754966966431	0.898707689007254
sulp-1	0.0792944517987976	0.763768920378952	0.898707689007254
gst-18	-0.164783688159531	0.763811674689713	0.898707689007254
clu-1	0.0451034969640606	0.763833395123076	0.898707689007254
K07A1.5	-0.151805105883019	0.763896797011174	0.898730560618061
npr-2	0.0554092146553852	0.763945887657632	0.898736593277607
F42F12.4	0.0272360193962759	0.763990452653174	0.898737301391923
srw-112	0.755382035667549	0.764057625787957	NA
Y51A2D.37	-0.819067864697787	0.764078927699507	NA
F35C5.1	0.0630157584345506	0.764111847191775	0.898828384380083
F26A1.1	0.0160971647264848	0.764172700315711	0.898848245831651
srw-45	1.83218900926097	0.764347773586194	NA
F56D1.10	1.83218702068154	0.764348023287091	NA
top-2	0.0194748441068262	0.764350559894548	0.899005724407355
C13A2.1	1.12105557534815	0.76438255480509	NA
T10E9.4	0.165768084430314	0.764449023828842	0.899069807509666
par-4	0.0276948805109891	0.764493864419355	0.899070820360403
C14A6.15	-0.874578141554265	0.764668568547191	NA
lrx-1	0.117932700225299	0.764957416963775	0.899564224286151
srz-14	-1.67095234027782	0.765034881803138	NA
Y51A2D.23	-0.0601063703064057	0.765097809729111	0.899677568265298
21ur-5027	1.08603285772245	0.765101041066027	NA
B0454.6	-0.0500786669142624	0.765206903144686	0.899700562719807
ZC434.4	-0.0219234515465813	0.765211239696563	0.899700562719807
Y55F3BR.14	-0.790990407143461	0.765242904522103	NA
T08B2.12	-0.160837713672865	0.765264136734657	0.899700562719807
21ur-14552	-1.36275625950063	0.765320729242981	NA
T08G11.4	0.0264800254929416	0.765325725211992	0.899700562719807
ZC155.2	-0.171973811706849	0.765337415530863	0.899700562719807
Y48G1BM.6	0.0486006860940581	0.765521608236637	0.8998653462815
E04F6.8	0.0350434651960615	0.765581602909156	0.899884125360619
pgal-1	0.0398231964654149	0.765763849124856	0.900046591597736
K09H9.5	-0.0363716733426902	0.765840275330941	0.900084669920111
F14F7.4	0.172915020795501	0.765916967861869	0.90012305685543
F21H12.2	-0.25999295248547	0.766014826737457	0.900186313117603
col-71	-0.100781010526523	0.766118545902397	0.90024632923204
lin-35	0.0339106375087305	0.766153971333906	0.90024632923204
C08E8.7	1.0039138223433	0.766234117836599	NA
Y66A7AL.1	-1.24816619164358	0.766297388598845	NA
Y110A2AL.19	1.81632698445625	0.766340254790574	NA
T27E7.9	-0.946378726145816	0.766344957745477	NA
C26B2.2	-0.115633146844927	0.766354648112719	0.900430373663332
K01D12.10	1.12105360144248	0.766398339789429	NA
srv-25	-0.807883699469207	0.766448818723742	NA
srh-165	-1.78179556417802	0.766497004932708	NA
Y53H1A.6	0.913069035181514	0.766610164456276	NA
srsx-30	0.221486396544812	0.766641468549844	0.900715605837038
algn-10	0.015652277125216	0.766760043212745	0.900803147140863
R07G3.14	-1.03211920505277	0.766893112889857	NA
Y57G11C.1142	0.481195482853311	0.766902910843246	NA
F58D12.5	-1.80848493576683	0.767021982811272	NA
srh-85	-1.80848493294559	0.767021983167931	NA
F23C8.1	-0.0986810847784706	0.767122561154693	0.901140604208996
T09B9.4	0.0175343221607441	0.767135446610045	0.901140604208996
K06C4.18	0.454274106754165	0.767223479754064	NA
clec-138	0.556132568154154	0.767238372199912	0.901176799258527
C23G10.12	-0.277954221392772	0.767270063193111	0.901176799258527
F49C5.7	-0.564967358178378	0.767298506476247	0.901176799258527
vap-1	0.063364572737443	0.767379492170546	0.901220138935054
F38B6.8	-0.336816099370575	0.767645341546624	0.901480567396463
M6.11	-0.665375324679842	0.767665961808192	NA
pafo-1	-0.0283465444829208	0.767699551016392	0.90149244192246
21ur-3892	-0.987461475796219	0.767743068924956	NA
C14C6.8	1.12051192644538	0.76776921036556	NA
C31E10.5	0.0203443321446655	0.767781385343495	0.901536752474271
K02A4.5	0.911923610592955	0.767852576700552	NA
C17B7.10	-0.119806449784178	0.767882129219519	0.901603260446535
srw-108	1.12051344360753	0.767907291793292	NA
Y54E10A.17	-0.0347160816253782	0.768178808503519	0.901899803712236
sra-21	-0.613968507225055	0.768311916151166	NA
msp-59	-0.154866151348018	0.768330965538884	0.901936759731169
F59C6.3	-0.206568522927264	0.768344116042518	0.901936759731169
C41H7.2	-0.0596592786793232	0.768371507731456	0.901936759731169
srh-217	-0.107950913144082	0.768386763561025	0.901936759731169
nhr-187	-0.136527909369595	0.768568478659576	0.902098260850762
linc-163	-0.915633401811565	0.768620768397828	NA
H14N18.6	-1.29242723600692	0.768636676488764	NA
21ur-13934	-0.539374936783131	0.768733289548087	NA
mics-1	0.0188822496959777	0.768736292021189	0.902199330646874
Y37E3.8	0.0255996499698587	0.768742852836565	0.902199330646874
C02B8.6	-0.022214638618773	0.768834413572101	0.902254989474998
srx-74	0.255117747721337	0.769002268555161	0.902370895286934
B0273.1	0.110177080102276	0.769021461511958	0.902370895286934
Y41E3.13	1.79441888660881	0.769094607692511	NA
srh-73	1.79441737156983	0.769094791412879	NA
F54D10.5	-0.0144948908679932	0.769176011517037	0.90245222577623
fbxa-36	-0.165318640284092	0.769179062854034	0.90245222577623
str-21	-0.590355294096466	0.769182493222199	NA
H21P03.8	1.13823516934505	0.769183442577023	NA
mir-45	0.640114918391618	0.769286020521452	NA
ZC334.13	-0.194513140168672	0.769305018136663	0.902548205782944
M18.12	0.660785801391742	0.769344593513094	NA
K03D7.8	-0.618669652809646	0.769359309746057	0.902560103818354
T25B9.6	-0.192169426595927	0.76941028237499	0.902568107109193
R193.1	-0.934617364845259	0.769430829273201	NA
arrd-5	-0.194555588865287	0.769579188269379	0.902690039916821
srz-78	-1.69344375416318	0.769583941784936	NA
R02F2.10	0.136450324633116	0.769602539045653	0.902690039916821
T01B7.1	1.78371494108385	0.769612809442362	NA
linc-83	-0.114646909280101	0.769795531407228	0.902820488198483
C36F7.21	0.974531804135477	0.769821942015743	NA
Y80D3A.15	-1.23454157015043	0.769825618319794	NA
D1007.20	-0.306839358399443	0.769836100753107	0.902820488198483
C25D7.14	0.510586680936585	0.769846243226335	0.902820488198483
F54D7.8	0.967391073696096	0.769914877832002	NA
anr-39	0.117122416278628	0.770137375733144	0.903007410642925
clec-142	0.0509788065843231	0.770152470430482	0.903007410642925
T28A11.16	0.0472390584760356	0.770185667442227	0.903007410642925
egl-36	0.0415489010510324	0.770218738345051	0.903007410642925
W06G6.11	-1.78311977399881	0.770223166213413	NA
21ur-9546	-1.78311977399881	0.770223166213413	NA
ZK84.13	-1.78311977399881	0.770223166213413	NA
21ur-1551	-1.78311977399648	0.770223166213445	NA
21ur-878	-1.78311977399571	0.770223166213455	NA
T05A6.5	-1.78311977399571	0.770223166213455	NA
F35D2.16	-1.7831196590906	0.770223180722833	NA
srd-8	-1.78311965908761	0.770223180722876	NA
igdb-2	0.0345860232971973	0.770226494124183	0.903007410642925
21ur-7651	-1.78248671609265	0.770303107227482	NA
Y47G6A.21	-0.0186547169533704	0.770375219275227	0.903129980940674
21ur-6076	0.639848030693657	0.770379593634197	NA
K03H9.14	-1.7818533000873	0.770383095719729	NA
T27B1.5	-1.78058597071799	0.770543142289522	NA
F10F2.11	-1.78058597071799	0.770543142289522	NA
T03D3.10	-1.78058597071488	0.770543142289565	NA
T06F4.18	-1.78058597071489	0.770543142289565	NA
21ur-9026	-1.78058597071333	0.770543142289586	NA
T08G5.13	-1.78058580473386	0.770543144572447	NA
mir-4930	-1.78058589104714	0.770543152350627	NA
F55C12.9	-1.78058589104699	0.77054315235063	NA
M04D8.4	-1.78058589104401	0.770543152350672	NA
T26G10.4	-1.78058589104258	0.770543152350692	NA
F16G10.3	-1.78058589103988	0.770543152350731	NA
F11D11.22	-1.78058572441151	0.770543154715428	NA
F48C1.3	-0.522544865965731	0.770548841890576	NA
C33G8.13	-1.40567885071001	0.770593302207373	NA
F59G1.10	-0.920176830137111	0.770637063502221	NA
srx-59	-1.1215529420209	0.770651223285688	NA
Y53G8AR.1	-0.134996783080237	0.770697724674174	0.90345625239487
npr-14	0.15236017495854	0.770762267139663	0.90348010476698
F22D6.16	0.285088716907771	0.77088842185381	0.903497412984829
crld-1	-0.0109158698488831	0.770903585454224	0.903497412984829
H32C10.1	0.123969238153614	0.770936703793064	0.903497412984829
B0025.5	0.153141948455217	0.770953816568378	0.903497412984829
B0546.5	-0.38731700527777	0.77100384921613	0.903504252767289
Y53G8AR.10	0.663800728751859	0.771085399062666	NA
Y116F11B.17	0.236445399588288	0.7710900307015	0.903537480134412
F49H12.3	-0.0727485714713144	0.771120599515975	0.903537480134412
C25F6.1	-0.0195324556140763	0.771250448856815	0.903637833905312
F25D7.10	-0.549267490327514	0.771320645953848	NA
W08F4.5	-0.0697524159115152	0.771338715032459	0.903673090295697
21ur-6107	-1.77415534958556	0.77135538179417	NA
Y32F6B.5	-0.819337063464865	0.771392014095763	NA
oac-3	0.0794058626257168	0.771411148170971	0.903673090295697
F37C12.10	-0.0392869829695051	0.771424217372852	0.903673090295697
F44D12.16	-0.79086571138941	0.771434374318633	NA
T13C5.3	0.111221240946521	0.77148085039447	0.903673090295697
Y75D11A.1	-0.658674751287534	0.77149468376156	NA
21ur-8963	1.76864536128637	0.771515154029661	NA
C13F10.6	0.0277401295965199	0.771517635583381	0.903673090295697
col-102	-0.501199173472481	0.771585167675398	0.903673090295697
toe-2	0.0221613849096341	0.771597776456543	0.903673090295697
msp-79	0.170575899971307	0.771634176207097	0.903673090295697
H28G03.8	-1.44435804929348	0.771685462075773	NA
srz-58	-0.819351968552206	0.771774451808329	NA
erfa-1	-0.0198723719161478	0.771858352534942	0.903883846071594
mltn-8	-0.0764854044247326	0.772062712711609	0.904018080269321
F54D12.11	-0.773501511419591	0.772079210460628	NA
Y43F8B.28	-0.250722227799942	0.772082197063063	0.904018080269321
R13H7.2	-0.0658172170626345	0.772105644059205	0.904018080269321
21ur-12297	1.12105369150252	0.772231015788819	NA
arl-6	-0.103806640500633	0.772259196938158	0.904103974667986
enu-3.6	0.0272841138881577	0.772267456129354	0.904103974667986
symk-1	0.0462575911143639	0.772361186229986	0.90416192693693
21ur-11469	-1.6467442631649	0.77249172437229	NA
F40A3.6	-0.0409479562031511	0.77253514148154	0.904313782484375
F25F8.1	-0.0374604934474486	0.772583293215329	0.904318366057886
tbc-10	0.0187952710388157	0.772701978281341	0.904354311577249
21ur-3254	-1.00045897491288	0.772705558489451	NA
ric-8	0.0122772810405014	0.772738013166583	0.904354311577249
M195.2	0.166118229362776	0.772746715972773	0.904354311577249
21ur-9961	-1.71420327865516	0.772842433313843	NA
mltn-9	0.0493500810631337	0.772845270880651	0.904417875815053
F33C8.6	-1.76234101176658	0.772848211969084	NA
F28H6.7	1.36688338603753	0.772978976082203	NA
C04F12.16	-0.0836951230179361	0.773039771533435	0.904577908697162
linc-124	-0.355790829461326	0.773102110071179	0.904577908697162
smcl-1	-0.0353850017507397	0.77311476890656	0.904577908697162
C46C2.4	-1.26989989625491	0.773131433149223	NA
R08H2.10	1.36641435606868	0.773186888381195	NA
T22B11.9	-1.49806609395114	0.773202390555288	NA
21ur-14121	-1.3131341422042	0.773251632163133	NA
F32B4.10	1.76135445322108	0.773256772042516	NA
rpl-28	0.0255680554143561	0.773335477458178	0.904743740484614
ran-2	0.0265820008979164	0.773345014001279	0.904743740484614
snf-3	-0.0343782185419389	0.773495764246368	0.904837119149749
C49G9.2	0.0648397215183391	0.773513353923642	0.904837119149749
zig-5	-0.048717071044752	0.773787654013357	0.905090457188745
ccb-1	0.0234555696500935	0.773846384739972	0.905090457188745
ZK593.9	-0.0807337018446231	0.773862745252756	0.905090457188745
cnc-1	0.398002088445857	0.773951495325476	0.905142472479331
K05D4.9	0.582543401346881	0.774022070865172	NA
chil-16	-0.819433053293578	0.774039013655931	NA
srx-64	1.16853025693236	0.774096886287073	NA
21ur-10481	-1.41981136167173	0.774164839647116	NA
gly-9	0.0145029639914417	0.77428261711291	0.905424559804602
Y4C6A.4	0.146077949241111	0.774316388739176	0.905424559804602
21ur-4123	-1.75071743936262	0.77431773067545	NA
lron-13	-0.058763364446111	0.774337990742307	0.905424559804602
E01G6.5	-1.23447222268736	0.774369069071488	NA
ZK795.2	-0.102733721072503	0.774386329807909	0.905424559804602
frpr-12	-0.0839326067002727	0.774419100120081	0.905424559804602
nduf-11	0.0211341153206313	0.774458438230361	0.905424559804602
blos-9	0.0181660941594561	0.774508349267793	0.905431130787528
srt-44	-0.505628608116097	0.774597512504893	0.905483585780966
rpl-11.2	0.0340054630190698	0.774660017530645	0.905504873828062
srh-211	0.195938435330608	0.774707649331101	0.905508775030057
T03F7.10	-1.74719969106656	0.774762587006348	NA
C06C6.8	0.308865485494089	0.774847503984851	0.905620463321841
sec-22	-0.0155890750146815	0.774938588797767	0.905633592066255
Y57G11C.54	0.640118729612972	0.77494293426248	NA
srxa-7	0.788178482692357	0.774950116077624	NA
K09C6.3	1.12105471043051	0.774962984472904	NA
T16H12.3	0.017870745368471	0.774982556372438	0.905633592066255
smy-1	-0.124547491860446	0.774993295789077	0.905633592066255
col-66	-0.346347502227395	0.775063176082161	0.905633592066255
C11H1.9	-0.0308872903684885	0.775109862109313	0.905633592066255
B0222.11	0.0765778452328249	0.775128332635139	0.905633592066255
C49C3.21	-0.377959894183762	0.77516883989509	0.905633592066255
srb-7	0.180149906271745	0.775227792925985	0.905650379853034
sacy-1	-0.0293971711202014	0.775271811741334	0.905650379853034
nmur-3	0.0593167248577303	0.775405933994156	0.905703533604323
smy-6	0.340527059918166	0.775413234822474	0.905703533604323
F09F9.5	0.170238556896059	0.775450224951155	0.905703533604323
C05D12.1	-0.0418626129031388	0.775533256695804	0.905748764090055
nas-25	-0.0957262042877404	0.775781618387092	0.905942891665855
rfc-3	-0.0176665806066909	0.775812446294286	0.905942891665855
rpl-6	0.0203841381584737	0.775866622667493	0.905942891665855
F46E10.3	0.12863520612206	0.775876737625876	0.905942891665855
R08C7.11	0.319037847028576	0.776013547344019	0.906050885164988
str-24	-1.69205923372594	0.776032513635317	NA
T04C12.15	0.574975349122056	0.776043331519787	NA
eat-18	-0.105732436066596	0.776064496366142	0.906058623598688
Y38F2AR.18	0.522177595452366	0.776190199700744	NA
npr-9	-0.139080854697702	0.776263058322836	0.906238690040188
C05B5.10	-0.819511986907184	0.776273919728351	NA
21ur-6215	-1.2698192750573	0.7763419066824	NA
gcy-36	-0.0798070390833377	0.776385573069592	0.906301113691245
C16B8.8	0.311276314088134	0.776405195131574	0.906301113691245
F07A5.2	0.122389619730678	0.776469617187074	0.906324562301893
jhdm-1	0.0325523271994914	0.776568484335602	0.906388211548542
Y49F6C.6	-0.404148508731356	0.776621859120843	0.906398759192018
Y43F8C.24	-0.819527284683252	0.776650287135256	NA
Y69E1A.2	0.143144195450548	0.77675860770459	0.906453217950875
kin-29	0.0189449017262787	0.77681136204653	0.906453217950875
ipla-5	0.191137730929805	0.776893334363787	0.906453217950875
R09D1.4	-0.819533354300678	0.776906276847224	NA
lin-66	-0.0162186356143743	0.776948497344316	0.906453217950875
F49F1.17	-0.577892056002965	0.776982035283976	0.906453217950875
F58F9.11	-0.333615732738092	0.777011842159579	0.906453217950875
Y47G6A.19	0.0444807278515671	0.777063753118868	0.906453217950875
F40G12.7	-0.0938125147771476	0.777069149097975	0.906453217950875
nfyb-1	0.0143665122954095	0.777088517277463	0.906453217950875
R09F10.3	0.017716554761083	0.777111925735315	0.906453217950875
Y42G9A.1	0.0533603220441977	0.777165076555282	0.90646349403889
21ur-2767	0.639667546292	0.77717148084381	NA
ufm-1	0.0226529168991856	0.777224743986545	0.906481369312924
21ur-6808	0.639965725779934	0.777388200960812	NA
R74.7	-0.0160854838843433	0.77739747239981	0.906631098651909
K03C7.7	1.72719582601405	0.777563113511034	NA
T24C4.5	0.0209616644893941	0.777585903666135	0.906791820687074
F10G7.9	-0.0245484976582118	0.777623998848755	0.906791820687074
srh-235	1.40198780996482	0.777640471861597	NA
F15G9.7	-0.631422437683769	0.77770640648926	NA
F16H6.9	0.141806210209684	0.777792010266136	0.906878354725726
lurp-4	0.0738701781681439	0.777803323755333	0.906878354725726
K03A1.4	0.0690017224495536	0.777831290503394	0.906878354725726
F35A5.2	-0.0512254505090898	0.777894004388731	0.906899750882169
linc-25	0.640119702094923	0.777898870280225	NA
R03A10.10	1.12105436489962	0.7779679362318	NA
F58F12.2	0.26142558091222	0.778095546415016	0.907082986733701
T22B2.10	-0.819580964925691	0.778194780021963	NA
srx-73	-0.426286186843123	0.778224995286727	0.907182162208277
F22H10.11	-0.819582368515953	0.778261185831272	NA
Y47G6A.35	-0.814467857103793	0.778283810022558	NA
K09E9.7	0.0847118643284632	0.778344957741722	0.907270268623219
srz-71	1.72092181067613	0.778354773723186	NA
21ur-9829	1.72091660574705	0.778355437499165	NA
C14F11.18	-1.50585568669717	0.778396927747135	NA
pqn-48	0.0318534558252299	0.778449164506088	0.907304919272421
fip-7	0.656784968809305	0.778472936418576	0.907304919272421
Y34F4.6	0.0972186396192943	0.778507830991417	0.907304919272421
K01D12.17	-0.756280249130661	0.778578045665066	NA
srw-35	-0.139606267893714	0.778600737905626	0.907361468760958
C54D10.10	0.0519337099463681	0.778650241190003	0.907367433201119
F44G4.5	-0.200966708817684	0.778696863427552	0.907370039845499
Y71H2B.12	-0.834965275586751	0.778724585719612	NA
nhr-56	0.0426854244593888	0.778858484698123	0.907448164298273
21ur-1796	0.325517598149749	0.778876763307518	0.907448164298273
srh-162	1.05021716503633	0.778885827489491	NA
C34B2.8	-0.0123113806493818	0.778923079257595	0.907448164298273
ZC443.3	0.0490521431828839	0.77894956714499	0.907448164298273
21ur-8549	-0.819607006530565	0.778954971754234	NA
F08G2.13	-0.719227376719768	0.778994677480204	NA
wago-10	0.128506413636367	0.779038741949027	0.907448164298273
K08E5.8	-1.71339245211611	0.779041505925339	NA
syx-17	-0.0197160950317091	0.779095720235575	0.907448164298273
mrps-15	-0.0271112239542116	0.779154469908329	0.907448164298273
Y57G11C.40	0.0414718989367357	0.779185813214812	0.907448164298273
rmd-3	0.147382038071366	0.779290396314966	0.907448164298273
ZK1127.6	0.0182226231488629	0.779293086386091	0.907448164298273
W02G9.3	0.0208355080778206	0.779311472717024	0.907448164298273
WBGene00021126	-0.735476920442832	0.779313031880632	NA
C04F1.1	0.0899788664582967	0.779328151422356	0.907448164298273
best-14	-0.0366921192868342	0.779340968575296	0.907448164298273
F35F11.4	-0.364998537198924	0.77941915575799	0.907487515728476
ZK867.2	0.126669519945245	0.779616406238544	0.907623176264317
his-8	0.0501230827622135	0.779699086403454	0.907623176264317
ift-81	-0.0743404968991547	0.779722639371666	0.907623176264317
R02F2.1	-0.0171530326146259	0.779770698581887	0.907623176264317
C42C1.9	-0.0572584165022543	0.779845587399535	0.907623176264317
ssr-2	-0.0635692803551156	0.779850393849955	0.907623176264317
qdpr-1	-0.022175438908237	0.779865284161847	0.907623176264317
21ur-1543	-1.7068333890682	0.779872384255483	NA
Y75B8A.44	-0.0517232390386503	0.779890853312087	0.907623176264317
T27C5.19	1.7086373629141	0.779905464067677	NA
Y57A10A.7	-0.0225687654732433	0.779951396448573	0.907638513607006
K02E2.6	-0.0258712108750831	0.779992829185926	0.907638513607006
F37B4.14	0.652862111437801	0.780062518539919	NA
M04G7.5	0.557148114902011	0.780103933451301	NA
col-186	0.0788278649547389	0.780139407544015	0.907757408413814
C28D4.7	-0.159639703427097	0.780326340207379	0.907889676948708
T21C12.8	0.053053294993391	0.780341902541983	0.907889676948708
Y67A10A.3	-0.12761635679636	0.78043188593859	0.907942695438345
21ur-13040	1.08158184243246	0.78052872947997	NA
F27D9.12	-0.100165593101075	0.78063612458385	0.90812862316438
scl-25	-0.32213901717504	0.78075347481205	0.908213456559847
F58A4.2	0.0201239627979489	0.780835735150486	0.908236917440959
C47A10.12	-0.115616934520924	0.78086249870089	0.908236917440959
str-23	1.1210552769545	0.780895056952402	NA
agt-2	-0.0286237691949643	0.780931057938367	0.908264983639644
flp-11	0.0415972074495808	0.781163571035659	0.908483722987938
nas-38	0.106414635392632	0.781232460035616	0.908512155441612
H22K11.9	0.578666433281779	0.781313231401102	NA
linc-112	0.274845973489246	0.781487073678497	0.908719706762328
F22E5.21	-0.135193564391632	0.781525673519991	0.908719706762328
Y18D10A.23	0.0250555225235032	0.781544288230458	0.908719706762328
K02A11.6	-0.512539599528333	0.781552004989293	NA
frpr-17	-0.0582296931417371	0.781602311885348	0.908735486655984
clec-117	0.215154937946195	0.781718117899702	0.908818442005437
sst-20	0.137766320518128	0.781785092003118	0.908844619608743
ZK809.5	0.0329427053361982	0.78190957465749	0.908848968331594
K08F8.8	-0.656148560563498	0.781928171677938	NA
F36D1.7	-0.0524511483249954	0.78196103907904	0.908848968331594
twk-3	-0.119622266661631	0.782021434803641	0.908848968331594
W06F12.3	-0.113798589471717	0.782033889871963	0.908848968331594
F13E9.12	-0.106905519164846	0.782051888483497	0.908848968331594
dhs-19	0.0192681578828528	0.782055579020744	0.908848968331594
Y81G3A.2	1.12105611314718	0.78208996755835	NA
21ur-14787	1.6877861336648	0.782123673688444	NA
K10C2.6	-1.59844294898923	0.78213032426856	NA
acr-10	-0.0919484432270802	0.782147057098268	0.908857979633401
knl-2	0.032825178245039	0.782152249459004	0.908857979633401
ZK994.1	-0.575097268334381	0.782255669720021	NA
M04C9.4	-0.0424107303943356	0.782518925309593	0.90923237411072
21ur-7377	0.64012256050935	0.782565581293209	NA
K11D9.6	0.466440740637671	0.782575390738351	NA
lab-2	-0.0154549094971375	0.782582050350622	0.909254041222947
linc-26	1.17266699937238	0.782711085332524	NA
pas-7	-0.0169877732463994	0.782775436935264	0.909427043490998
abce-1	-0.0213636839232648	0.782988429115695	0.909622802546579
clec-141	-0.174621811449112	0.78323104967695	0.909852957639839
K10D6.8	0.640122977451634	0.783299207890087	NA
21ur-9391	1.68151755862422	0.783331721007823	NA
W08E12.5	1.68151565831705	0.783331954267803	NA
Y94H6A.t1	1.68151510380801	0.783332031321729	NA
F46F6.7	1.68151510378157	0.783332031324974	NA
W02F12.10	1.68151510373606	0.78333203133056	NA
F17E5.6	-0.26026351925557	0.783418447662854	0.909993213469717
str-20	-0.631818149015254	0.78344281388009	NA
Y41C4A.17	-0.140241372477843	0.783496763087082	0.909993213469717
T06H11.11	-0.180580124844688	0.783505954006659	0.909993213469717
T02E9.19	-0.773019898653627	0.783576310964932	NA
rgs-5	-0.0161994012539907	0.783581654644147	0.909993213469717
msp-76	-0.142064824581055	0.783675772372781	0.909993213469717
F33A8.11	-0.423511728460994	0.783689375081684	0.909993213469717
C13C4.10	0.64012320456164	0.783699898829637	NA
K10H10.7	-0.208048504332845	0.783725093140745	0.909993213469717
21ur-5138	0.336883560849124	0.783807592788403	0.909993213469717
D1025.1	0.0323187011590492	0.783808046614692	0.909993213469717
F36G9.17	1.54583878200284	0.783841987760115	NA
21ur-6898	-0.380183385289488	0.783856258405259	0.909993213469717
C09D4.3	0.112445425955483	0.783872985778285	0.909993213469717
dnj-7	0.0128945905790088	0.783885950653119	0.909993213469717
C29E4.15	0.0265080247982461	0.78403811888008	0.910118179789079
fbxa-204	-0.876682865787133	0.784089749776919	NA
cmd-1	-0.0126394197110415	0.784204147652635	0.910224371404063
C44C10.14	0.286791584277931	0.784245924509873	0.910224371404063
C27A7.3	-0.0537998856314792	0.784312581511964	0.910224371404063
F41D3.8	-0.819791360449488	0.784317425393842	NA
bath-47	0.0657609406041125	0.784335307113809	0.910224371404063
srx-69	-1.50687496764363	0.7843640161423	NA
npp-19	-0.0150921599240873	0.784388547110037	0.910224371404063
srh-245	-0.531647104139626	0.784388890549678	NA
eri-7	-0.0371922002382357	0.784420179962567	0.910224371404063
21ur-4514	0.498588322101134	0.784423846496681	NA
D2092.8	-0.201258105573546	0.784441274538805	0.910224371404063
21ur-7086	-0.508280846141675	0.784515195839956	NA
F15B9.11	0.109644383404542	0.784569361862595	0.910321327235202
T03D3.5	0.0255014636621513	0.784619865976306	0.91032825880554
scl-4	0.626414827692409	0.784636925026384	NA
cdk-14	-0.0326061777964342	0.784809476643065	0.91049657403179
F02E11.2	-0.0699389366985128	0.785000834889424	0.910642545111038
K10F12.1	0.12224156965451	0.785124663214398	0.910642545111038
C51E3.8	0.351044750837256	0.785145084316312	0.910642545111038
F19G12.8	-0.0670197162482087	0.785147802842985	0.910642545111038
C29G2.7	1.12105570810496	0.785154353372118	NA
best-23	-0.0527808496450659	0.785158024757969	0.910642545111038
Y37B11A.8	-0.0278445683155466	0.785299631957344	0.910751364707133
rad-51	-0.016885336898446	0.785353704996672	0.910751364707133
21ur-7730	1.12105657385401	0.785364235659135	NA
str-79	-0.472097681156754	0.785416485250185	0.910751364707133
his-1	0.0645604620739849	0.785430052330223	0.910751364707133
C44B7.5	-0.0242479090376912	0.78556163518099	0.91082867802843
Y67A10A.2	-0.819834979798052	0.785574609956834	NA
srj-8	-0.459203434367369	0.785585836276343	0.91082867802843
T06H11.15	1.66344998354374	0.785616513662394	NA
21ur-4827	1.66344998350856	0.785616513666714	NA
C05B10.16	1.66344622731825	0.785616974900483	NA
fbxa-22	-0.994722612938606	0.785659411629158	NA
pqn-94	-0.045716118238209	0.785765244304862	0.910933314457317
math-8	0.173592449585084	0.785779556838357	0.910933314457317
nas-14	-0.0652784208073343	0.785872968735067	0.910933314457317
F35F10.4	0.0666865918797985	0.785883815791484	0.910933314457317
R12A1.3	-0.212679003866127	0.785898883093661	0.910933314457317
21ur-15693	1.5394255822383	0.785945764507417	NA
21ur-5760	1.66073907979393	0.78595947793739	NA
daf-14	-0.0369110330195481	0.785998648119048	0.910997299211799
C35A5.3	0.0348109740129372	0.786046868230739	0.911001537912636
nasp-2	0.0163412941753843	0.786115265007063	0.911002485716669
srd-55	-0.165708016455603	0.786136812137541	0.911002485716669
R05A10.5	-0.331505378429184	0.786194883265641	0.911018138453662
mps-3	-0.179928516910684	0.786327813790208	0.91112052923614
F28C6.10	-0.042322928664386	0.786428616187194	0.911164850396553
F12A10.6	-0.489752476621207	0.786560606786032	NA
T11F9.21	-0.214554985112504	0.786561139475532	0.911164850396553
W10D5.5	0.136208189880258	0.786649070662827	0.911164850396553
F22F4.4	0.0287662360301362	0.786677220033491	0.911164850396553
twk-43	-0.0344987133279126	0.786707011901389	0.911164850396553
clec-10	0.0283376106760358	0.786718732226533	0.911164850396553
Y45F10D.14	-0.0791369560687063	0.786729979398586	0.911164850396553
Y57G11B.5	0.0246578537145375	0.786772198117692	0.911164850396553
sri-9	-0.81987528565604	0.786775185178192	NA
C34F6.15	0.84245808914638	0.786838266196021	NA
H17B01.5	-0.0522668252164941	0.786873848086686	0.911164850396553
msp-45	-0.153752332746843	0.786927540145781	0.911164850396553
C05E4.7	0.32208123914026	0.786966308573596	0.911164850396553
let-92	-0.0165038807678542	0.786971412208228	0.911164850396553
K03B4.1	0.0146805257627572	0.787003931389403	0.911164850396553
srx-48	1.64511040531206	0.787041443845573	NA
amx-1	0.0155140943552798	0.787068490522666	0.911164850396553
F28C12.6	0.555262442758809	0.787074781986721	0.911164850396553
T19E7.27	1.65189984165176	0.787078022424527	NA
21ur-4415	1.65189918722912	0.787078105252019	NA
B0240.6	1.65189918718066	0.787078105258741	NA
T19D7.5	0.119516858081946	0.787079200369454	0.911164850396553
uev-3	-0.0280585040152648	0.787141770441424	0.911185685907929
ZC123.6	-0.999176117007882	0.787216485036865	NA
C06B8.3	0.300432593235382	0.787262529044945	0.911244503655166
ZK470.8	0.357534116546099	0.787281730839776	0.911244503655166
ZK938.8	-0.655251082985681	0.787352701453048	NA
memb-1	-0.016950479021543	0.787376653156192	0.911261932234194
srw-50	-0.819894951275012	0.787382891734088	NA
oac-49	-0.109090989088679	0.787385939978712	0.911261932234194
F35G2.11	1.12105603825413	0.787511819742539	NA
B0207.10	-0.0977252407279735	0.787522856253482	0.911323133257891
clec-64	-0.119606662976654	0.787533696673186	0.911323133257891
K06A1.10	0.856422109060217	0.787567522510543	NA
W09C3.3	0.0770689965160762	0.787572557612247	0.911323133257891
anr-26	-0.734968348310992	0.787691396810576	NA
F35H10.10	-0.0249266393290725	0.787721468804349	0.911430692141067
htz-1	0.0227490853651196	0.787754678835812	0.911430692141067
21ur-682	1.64511454856988	0.787936930276932	NA
F58B4.9	1.64503608409198	0.78794686400097	NA
F28B1.11	1.64503608405635	0.787946864005351	NA
W02B8.12	1.64503608402071	0.787946864009731	NA
W06B11.9	1.64503608402071	0.787946864009732	NA
C01F4.9	1.6450360838909	0.787946864025689	NA
C54D10.15	1.64503492743113	0.787947010436391	NA
cha-1	-0.0415452651945881	0.787963979058144	0.911550824124258
F42A6.2	-0.423511579915604	0.788017638481106	0.911550824124258
suex-2	0.12320981477053	0.788060488648291	0.911550824124258
T24C12.1	0.0572882165840665	0.788134537188038	0.911550824124258
M04C3.5	-0.0676987039722197	0.788141760182333	0.911550824124258
K03H6.1	-0.0774601119645695	0.788199820333483	0.911550824124258
linc-87	0.18326923925391	0.788224643958644	0.911550824124258
Y37E3.20	0.133657419778966	0.788319846416656	0.911550824124258
aat-1	-0.0321080352543307	0.788373768396054	0.911550824124258
mrpl-20	-0.0179780073816072	0.788394813517136	0.911550824124258
T08D2.2	-0.0282384965593939	0.788397633814941	0.911550824124258
sru-18	-0.173875162634331	0.788420041051704	0.911550824124258
nduo-2	-0.0737670976596671	0.788488829106389	0.911550824124258
Y47D9A.5	-0.170507876001001	0.788549754636871	0.911550824124258
C14H10.6	-0.819933253127309	0.788561729400735	NA
T05H4.4	-0.0706015006334642	0.788589299894206	0.911550824124258
srh-121	0.829436016005545	0.788615813587066	NA
sqd-1	-0.0163310060794992	0.788657886746317	0.911550824124258
T27A8.2	0.0191892991056038	0.788673561945895	0.911550824124258
mrpl-18	-0.0120727717488507	0.788682383859583	0.911550824124258
Y52B11B.1	0.366765029811226	0.788705717219091	0.911550824124258
str-247	0.531991461094178	0.788737553275159	NA
F54D8.6	0.0246701124250164	0.788821629465799	0.911633250673827
F59H6.14	-0.0631030822349253	0.788934441933011	0.91169191121624
C50F7.5	-0.103516185589605	0.788961581046153	0.91169191121624
C14F11.4	0.0306518218342591	0.789074664963599	0.911771047696747
nspf-1	0.337854877520723	0.789195229557726	0.911858818620279
F45B8.8	-0.819958533585437	0.789288029678989	NA
F20A1.6	-0.0426513915253305	0.789316851491808	0.911894625940359
ttbk-7	-0.0314910926495649	0.789323523567079	0.911894625940359
Y48A6B.9	-0.0177583033844066	0.789360040142865	0.911894625940359
ima-3	0.020775583076165	0.789473052889972	0.911973646393722
cubn-1	-0.0738184711564554	0.789528912141906	0.911986639785116
R06C1.12	1.13838235302413	0.789617861693925	NA
str-3	-0.565012295835808	0.789676297495745	NA
F36A4.4	0.132680017657757	0.789698524963105	0.91210850396455
F11A5.9	-0.0323302886605582	0.789729713645894	0.91210850396455
Y43F8C.7	0.0118050585787687	0.789768264377856	0.91210850396455
swsn-6	0.0112254244035762	0.789853757172097	0.912114216582252
ccpp-6	-0.0827127891318835	0.789862445636923	0.912114216582252
21ur-15373	-0.36500737970708	0.789952073417449	NA
str-198	-0.819982928986897	0.790000560824896	NA
21ur-10037	-1.40769397366018	0.790058645816145	NA
R04F11.27	1.12050476677063	0.79006744531659	NA
F46B3.24	-0.353530375209015	0.790082105413036	0.912315256274525
C08E3.13	0.321103996332763	0.790125794273857	0.912315256274525
21ur-15068	-1.38045850978837	0.790163116723602	NA
gsp-2	-0.0110719319967078	0.79025996998555	0.912321424543063
lgc-13	-0.107642801574673	0.790283452531949	0.912321424543063
21ur-8494	1.62650140170629	0.790294272193045	NA
F28A10.2	0.73026567162123	0.790305369308138	0.912321424543063
ing-3	0.0211362409246996	0.790334377985431	0.912321424543063
ril-1	0.0115097776556222	0.790354274258066	0.912321424543063
C45B2.19	-1.62384777314679	0.790404112357099	NA
21ur-10546	-1.62384777315028	0.790404112357191	NA
ZK377.11	-1.62384776685351	0.790404113156551	NA
srh-252	-1.26793673712319	0.790523081876731	NA
ZK849.6	-0.17685136652831	0.790661035943975	0.912584608087646
hyls-1	-0.0125062788314502	0.79067155400129	0.912584608087646
sru-21	0.578620616900203	0.790837167461487	NA
srt-19	-0.173083641878735	0.790865885432124	0.91275737006091
C16C10.1	0.0165491180476305	0.790946420787503	0.912795489056707
R07E5.17	-0.0933540907270483	0.790993005462322	0.912795489056707
T12D8.11	-1.12001839028673	0.791019797601191	NA
phf-15	0.0182689518324689	0.791032866219666	0.912795489056707
21ur-5894	1.32225032841514	0.791132439982719	NA
his-34	-1.59808655866043	0.791334645157678	NA
T24E12.13	-0.063224012696939	0.791368524391603	0.913131271893523
sri-10	0.546629428012726	0.79145858049896	NA
kin-20	0.0165310378589337	0.791459791073913	0.91318503831832
sri-49	-0.820032225701814	0.791495444829249	NA
srt-69	-0.33631965396096	0.791521772484689	0.913205011281928
T10D4.1	0.640127377597661	0.791582964509303	NA
K08B5.7	1.61632975327547	0.791583253161664	NA
mys-2	0.0198612118601338	0.791720770751413	0.913329119579507
glb-23	-0.0658258540375937	0.791752860242533	0.913329119579507
srb-17	-0.126887339051837	0.791784679814577	0.913329119579507
Y75B8A.37	1.12106063097386	0.791821422203943	NA
ZK757.2	0.0548449357144183	0.791833778409141	0.913329119579507
F09E5.14	-0.0254719021041245	0.791852727849493	0.913329119579507
K10H10.6	0.321901788191721	0.791924077355958	NA
R07C3.16	-0.433554948729463	0.791964277891128	0.913406247273812
srx-95	-0.820047947125207	0.791982445774466	NA
R01H2.8	0.101784327352043	0.79211265188245	0.913525834504847
K02D3.t1	-0.820057710108443	0.792256094759439	NA
C32A3.7	1.12105570773563	0.792262392798673	NA
srab-4	0.0668050634612222	0.79237935594193	0.913751345512145
21ur-13201	-0.9096150398259	0.792380380017482	NA
ZC190.5	-0.183039383117039	0.792492280039948	0.913751345512145
Y39F10C.3	-0.242922977193509	0.792505490925278	0.913751345512145
21ur-15059	0.984629492999003	0.792513800179705	NA
M01E5.1	0.159817574009836	0.792553385581671	0.913751345512145
ajm-1	0.0205121001898522	0.792567354381633	0.913751345512145
srw-133	1.12106029603182	0.792574985578958	NA
prp-31	0.0162522295253674	0.792576376198276	0.913751345512145
C35E7.12	-0.654082440692158	0.79260971269748	NA
2023-10-02	-0.0252451707549467	0.792650227343295	0.913784954467883
ZK20.8	0.63996546831478	0.792674874084733	NA
K01C8.11	0.130666314204126	0.792736022528206	0.913832328213833
hus-1	-0.0199429115160429	0.792924277460309	0.913883741446719
Y77E11A.3	-0.227806218831718	0.792970555217861	0.913883741446719
sre-54	-0.21117616116414	0.792980213553434	0.913883741446719
ubh-4	-0.0210917385623015	0.793004011151188	0.913883741446719
C01G10.5	0.240974084851692	0.793019926680082	0.913883741446719
srj-37	-0.820084368902249	0.793074781225338	NA
ZK512.11	-0.0312632930813215	0.793077575786659	0.913883741446719
srg-22	-0.259318823539014	0.793093550702257	0.913883741446719
C56C10.15	0.1441762884704	0.793202886494415	0.913958212636981
taf-11.3	-0.0220521632895885	0.793253512820237	0.913965031989185
Y51A2D.25	-0.836853400261335	0.793261785750578	NA
Y54G11A.18	-1.40907560213379	0.793287481920934	NA
21ur-5024	0.639965456078877	0.793325191343391	NA
nmr-1	0.0618229558612873	0.793409097205669	0.914092773567149
F18H3.6	-0.82009640528159	0.793420243594005	NA
str-93	1.12105813414502	0.793420356452643	NA
col-126	-0.980168662173026	0.793470768518349	NA
cwp-2	-0.304691408470219	0.793486746660737	0.914130716369988
swsn-4	0.0362993087001338	0.793598996192783	0.91416945533633
nhx-1	0.0519135694865456	0.793609808925003	0.91416945533633
C33D12.12	1.41363096488721	0.793652202074829	NA
C36F7.t2	-1.59799792546331	0.793691851324023	NA
F20D6.9	-1.59799792546086	0.793691851324045	NA
W07G4.7	-1.59799792545864	0.793691851324081	NA
F21C10.6	-1.59799792545159	0.793691851324159	NA
srbc-10	-1.5979979130361	0.793691852905925	NA
F55F1.6	-1.5979979130361	0.793691852905925	NA
T05A6.11	-1.5979979130361	0.793691852905925	NA
Y26D4A.18	-1.5979979130361	0.793691852905925	NA
F09D5.4	-1.59799791303297	0.793691852905964	NA
C54A12.6	-1.59799791303297	0.793691852905964	NA
W07G1.22	-1.59799791303297	0.793691852905964	NA
nlp-22	-1.59799791302517	0.793691852906061	NA
scvp-1	-1.5979977590744	0.793691853367852	NA
C15H11.17	-1.59799754066711	0.793691857506667	NA
str-64	-0.572715064912623	0.793734279052217	NA
K09C6.8	-0.202277140611471	0.793858760977552	0.914404701975664
C53A5.13	-0.0225027195388014	0.793921856927764	0.91442585617073
21ur-10466	0.639965443402314	0.793992517486396	NA
ZK1025.8	-0.820115617282132	0.794029183355413	NA
pas-1	0.0151787898836901	0.794124093397137	0.914528994033825
F33H12.1	0.257752926753016	0.794179614725354	0.914528994033825
K02A2.1	0.119447206744586	0.794207375613851	0.914528994033825
F28C1.14	1.12050349754626	0.794235885771233	NA
21ur-6124	-0.820122550030428	0.79425219575134	NA
exos-4.1	-0.0272496035207729	0.794264613767073	0.914528994033825
F59C6.12	0.0168042442557531	0.794302570713262	0.914528994033825
sth-1	-0.037638019595985	0.794316957347307	0.914528994033825
C50F7.9	-0.166276462658348	0.794350969211242	0.914528994033825
his-74	-0.0157776281373086	0.794369287631886	0.914528994033825
pals-9	0.769619105568959	0.79439607698274	NA
C15H11.10	-0.500388593653365	0.794475151174245	0.91453321990834
clec-257	1.56568392449223	0.794484970614582	NA
ins-26	0.055320934976142	0.794525278075842	0.91453321990834
T19D7.7	-0.0600066221286966	0.794529806294247	0.91453321990834
C07E3.4	-0.162897943193151	0.794551901325247	0.91453321990834
H05O09.3	1.46090682215406	0.794621434537096	NA
srt-20	-0.545207642910347	0.794692454185349	NA
T07G12.4	1.1210558923407	0.794807176015622	NA
plg-1	0.0529519778526039	0.794820270179943	0.914735345601929
Y50D4C.5	0.0228952689230538	0.794846657574592	0.914735345601929
F42F12.3	-0.0162313684534143	0.794861746283455	0.914735345601929
T23F6.7	-1.14249861601128	0.794937111516465	NA
R12C12.8	-0.0299388998048479	0.794939178247769	0.914772959241156
21ur-10214	-1.23416845381421	0.795024955073514	NA
fbxa-202	0.201208648565532	0.795114438843506	0.914923138200934
txt-3	0.134968319368115	0.795161803313809	0.914926140887274
T04C12.31	0.642869926469331	0.795164751486354	NA
F23G4.t1	-0.820152120939558	0.795205198606243	NA
F35E2.3	0.323323931491911	0.795214585626032	0.914935376742063
T01A4.5	-0.578520357245618	0.795265102334503	NA
Y68A4A.12	-0.121928298920813	0.795286548225973	0.914966678225199
srbc-29	1.58111273324126	0.795293897838698	NA
F26F2.8	0.0559358325269521	0.795334400564183	0.914970239208419
F57A8.6	-0.142099928782089	0.795438906440985	0.914997948758999
math-12	0.514748362587857	0.79544016311116	NA
asp-15	-0.523697523891419	0.795460626262087	NA
T10B10.9	0.421082533855516	0.795487878133118	0.914997948758999
lipl-7	0.0305452990362997	0.795560041061433	0.914997948758999
str-209	-0.524462251937504	0.795585628634288	NA
C28H8.7	0.169592520004112	0.795627278099979	0.914997948758999
F01D5.7	0.335351725013758	0.795669095620935	0.914997948758999
F47D12.3	-0.0558816806370768	0.795704979411007	0.914997948758999
Y116A8C.27	-0.020843291543795	0.795712626227989	0.914997948758999
Y11D7A.5	0.182824956677568	0.795716554959521	0.914997948758999
21ur-2226	1.12105670004055	0.795789760330648	NA
21ur-11570	0.639838486871201	0.79581977733131	NA
srp-9	0.513577358943309	0.795847914064392	0.915097525576149
21ur-4823	-0.820175107174789	0.795919950015857	NA
Y69E1A.15	0.743997631665975	0.795966586310573	NA
glna-1	-0.0282460732740551	0.796046144135274	0.915261019759393
F25B4.14	0.463984653453206	0.796086636415088	NA
srw-69	0.260560985774355	0.796127616650875	0.915261019759393
nhr-99	0.0485977918314773	0.79620631644258	0.915261019759393
mrps-35	0.0161071027058283	0.796213215140557	0.915261019759393
B0403.5	-0.040067356789445	0.796213959565672	0.915261019759393
21ur-4182	0.639838283187225	0.796215118259447	NA
C33A12.1	0.012179811408091	0.796264821749708	0.915263287234467
21ur-9312	-0.4207066650882	0.796274309117204	NA
Y43F8B.6	-0.79539824245548	0.796292553683021	NA
C43F9.5	-0.0618786658718185	0.796363602097837	0.915263287234467
Y54E10A.24	-0.177146254890499	0.79638578761453	0.915263287234467
C02B8.3	0.0516226472682587	0.796427241596715	0.915263287234467
Y75B8A.41	-0.313531197554906	0.796457378647438	0.915263287234467
K09B11.4	0.0481948221209079	0.796484560969582	0.915263287234467
F26C11.4	-0.435425754611434	0.796629105706075	0.915280564104986
col-45	-0.072443640793842	0.796631335557548	0.915280564104986
M28.9	0.164991064160377	0.796694769163627	0.915280564104986
C04F5.2	-0.248917956168828	0.796702242710432	0.915280564104986
21ur-6665	1.12105988948143	0.796703298313776	NA
Y39A1A.3	-0.0198818453323247	0.796723457332496	0.915280564104986
ZK512.2	0.0292054928016393	0.796785753028588	0.915300693929165
ZK945.12	-0.820205680579098	0.796822635098292	NA
K03H1.7	-0.0230969939030093	0.796988958199131	0.915482680927394
F31E8.5	-0.153859114136493	0.797148011883002	0.915613934538949
C34H3.13	-0.80687108961404	0.797151020164579	NA
T22B11.6	0.639965378803036	0.79729558055658	NA
str-229	-1.06515568122502	0.797327933027188	NA
K07D4.1	-0.0176328552126712	0.797328666836886	0.91571236726395
C03H5.8	0.518305717704503	0.797331206913306	NA
dlc-1	-0.0139662770604954	0.797331893404458	0.91571236726395
D1007.8	-0.0133194155012399	0.797423113806481	0.91571236726395
ins-5	0.0596650461172818	0.79746765471987	0.91571236726395
srw-92	-0.187285846639496	0.797472201500709	0.91571236726395
H22K11.8	1.12105681281014	0.797493998528964	NA
F02E9.5	-0.0154486816948604	0.797559884214227	0.91571236726395
elb-1	-0.018931948787226	0.797600777523842	0.91571236726395
21ur-5517	0.199586738301205	0.797608167297571	0.91571236726395
C18A3.19	1.12105670580489	0.7976168745599	NA
fbxa-87	0.0853896849004814	0.797636849966695	0.91571236726395
M03F4.4	0.560457332161941	0.797711591801535	0.915746747034972
21ur-10979	0.420183669029901	0.797802152576052	NA
srz-19	0.39991391316721	0.797828862671871	0.915792183303156
F42G4.2	-0.061663153500546	0.797856400590205	0.915792183303156
rps-10	-0.026564191839618	0.797885563606736	0.915792183303156
kbp-2	-0.0153408186352413	0.797986217586911	0.915856290485584
R186.10	1.5656645886445	0.798004428818948	NA
21ur-785	1.56565880348595	0.798005172504359	NA
21ur-15138	1.56565834557787	0.798005230562361	NA
21ur-3452	1.56565726143124	0.798005368020574	NA
21ur-7393	1.56565679218885	0.798005427515	NA
T23D5.5	-1.26699396810292	0.798018980689002	NA
hpo-10	-0.00906364287411523	0.798163948185867	0.915868110322537
mes-3	-0.021179495956325	0.798206711259676	0.915868110322537
bath-20	-0.0543527927778123	0.79827746474086	0.915868110322537
ZK84.4	-0.158179724926154	0.79828564293653	0.915868110322537
tag-266	-0.0159544191307875	0.798324621642215	0.915868110322537
Y38F2AL.11	0.639965357676944	0.798341801058138	NA
T09A12.1	-0.134872499908787	0.798372371878432	0.915868110322537
cah-1	-0.0207456349455511	0.798426038498253	0.915868110322537
C45E1.10	-0.159875229571463	0.798478965923444	0.915868110322537
F49C12.2	-0.117558084762518	0.798479907751088	0.915868110322537
F46C5.7	0.163968807147539	0.798483442538533	0.915868110322537
C34B2.13	-0.820257604251151	0.79851307789969	NA
sna-2	0.0284132632564417	0.798515976263462	0.915868110322537
gmd-2	-0.423875637661927	0.798534128962916	0.915868110322537
ZK892.9	-0.574515098211811	0.798551725899501	NA
Y49F6B.20	0.626644036714167	0.798594374033004	0.915885822628707
T28F3.9	0.0990692347430731	0.798671956072943	0.91592341512393
21ur-10556	-0.909187416487842	0.798750951101602	NA
C06E4.22	1.12050511429025	0.798800008348134	NA
del-6	-0.0343946833166062	0.79880183845137	0.915984058338025
F56A11.4	0.0831680489073775	0.798814449545092	0.915984058338025
srh-170	-0.335745409869066	0.799067316760333	0.916188381191808
oatr-1	-0.0159569286389508	0.799092871157837	0.916188381191808
Y22D7AR.2	0.0421066404006431	0.79914324050601	0.916188381191808
F47B10.6	-0.399463020984659	0.799208185902388	0.916188381191808
C35E7.2	-0.0456704593518828	0.799216719747273	0.916188381191808
anr-23	0.106414731018434	0.799311984951055	0.916226347226827
21ur-3762	-0.820283524699035	0.799327730494912	NA
dpy-9	-0.115416565988152	0.799339475751625	0.916226347226827
ZK470.9	0.742877683423761	0.799340134621508	NA
sru-14	-0.415295413274968	0.799430875401085	0.916230210620926
cyb-1	-0.0148718836661594	0.799432483825538	0.916230210620926
F57F10.5	1.12105865013153	0.799480840092545	NA
srh-139	-0.569635455664092	0.799564767894192	NA
F08G5.14	1.55272131334241	0.799645922240758	NA
21ur-10757	1.12105956827338	0.799648419667883	NA
F30H5.3	-0.158728781551908	0.799658200717715	0.916326956454438
rad-23	-0.0154669048684218	0.799710285657521	0.916326956454438
gcy-35	-0.0465016486863909	0.799720851242783	0.916326956454438
C05C10.3	0.0180893718213029	0.799739593277815	0.916326956454438
Y71F9AL.10	-0.0122894416555891	0.79974101438439	0.916326956454438
col-39	0.108372316377363	0.799861277820611	0.91641338914346
B0205.9	-0.0167067859341903	0.799925669589925	0.916435802702692
R12E2.7	0.173038943534708	0.800022129110636	0.916466719573168
dkf-1	-0.0133506528740284	0.800042316563262	0.916466719573168
R166.10	1.12049932938325	0.800057397491472	NA
pei-2	-0.0400941012551727	0.800089826048607	0.916469788418876
21ur-12278	1.54857260610368	0.800172241982355	NA
Y38E10A.t3	1.54857260609349	0.800172241983562	NA
21ur-2518	1.54857260608656	0.800172241984383	NA
21ur-6023	-1.33751516909718	0.800194163616937	NA
nspd-11	0.196238708391318	0.800279481271722	0.916635669858685
fbxc-42	0.0205350636769294	0.800370075533169	0.916652620556807
T25C12.12	0.0402356977773821	0.800383959151739	0.916652620556807
T25D10.9	0.579383804151333	0.800387208979226	NA
sdz-34	-1.54152051814516	0.800448408337416	NA
T13A10.1	-0.106977140725751	0.800479612387549	0.916709572704365
irld-2	0.10156667795704	0.800663216431052	0.916709572704365
F55C12.15	-0.243449486074879	0.800673821798018	0.916709572704365
rpl-9	0.0268608687639625	0.800689479551381	0.916709572704365
cbn-1	0.0812593501991651	0.800712370463694	0.916709572704365
akap-1	0.0268205421884967	0.800746861071649	0.916709572704365
rps-11	-0.0233837724232155	0.800747583025087	0.916709572704365
21ur-1906	1.50284070922855	0.800750632541014	NA
Y1A5A.1	0.161079567809978	0.800941432138464	0.916880148796429
K04A8.17	1.54245467042371	0.800948539343466	NA
C39B5.10	-0.820342622401382	0.801138608371949	NA
C18D1.14	1.46067615163497	0.801163395059864	NA
B0432.1	-0.042551634655649	0.801175603924612	0.917016958563254
rpn-10	0.0130631975743763	0.801216236000286	0.917016958563254
seip-1	-0.0130956885422341	0.801228006036627	0.917016958563254
Y34B4A.4	-0.0280491269724904	0.801240371464895	0.917016958563254
F38G1.4	1.12105791070964	0.80129294485741	NA
sls-2.14	0.964181639518889	0.801322049692961	NA
K02A4.10	0.705570429162189	0.801399419950316	NA
F40H3.15	1.12070421948488	0.801427829002075	NA
sir-2.2	-0.0294686364374379	0.801465517970475	0.917210100413148
21ur-11313	-0.569920838113852	0.801487229387234	NA
21ur-10857	-0.142012192001576	0.801498861897984	0.917210100413148
srh-100	-1.53660347375494	0.801503037457245	NA
T22E5.12	-1.53656336434926	0.801508152466256	NA
F47B10.11	-1.53651924003104	0.801513778721597	NA
C28G1.2	-0.06884904367733	0.801559531210157	0.917228183404939
ZK856.4	0.0554392671598539	0.80167705897609	0.917311324115538
C24G6.12	0.665971952141141	0.801712145455439	NA
srg-56	-0.503000945247459	0.801762641117373	NA
VW02B12L.t1	1.53333397124112	0.801764976338036	NA
C13G3.5	0.430861295278857	0.801881667747609	NA
tag-229	0.0121422841489822	0.801901989163904	0.917517342837505
21ur-14624	-0.734159336128841	0.801926094141418	NA
srg-21	0.355891701701555	0.80195634297415	0.917523693347649
acs-9	-0.0670195561130397	0.801997303547872	0.917523693347649
C02D4.8	-0.909115669677645	0.802109128216354	NA
F46B3.23	-0.772314099038291	0.802229386979047	NA
Y39A1A.30	-0.820374893813922	0.802233827979188	NA
F36D1.14	1.1210563290565	0.802265635783224	NA
R05D3.12	0.032440003225989	0.802305055242517	0.91782441210536
PAR2.5	-0.734138217321397	0.8023165872977	NA
cyp-29A1	0.183801019279288	0.802411635888185	0.917845426018155
T23F2.4	-0.11786121691238	0.802413219869709	0.917845426018155
F31F4.1	-0.0360680444283628	0.802481052178686	0.917871658349962
tag-342	-0.0184280635467465	0.802693759053806	0.917944631934224
pif-1	0.0184331879447756	0.802706332299152	0.917944631934224
Y18H1A.11	-0.0764296176437698	0.802834360043951	0.917944631934224
Y69H2.15	-0.0467278062539484	0.802884874598827	0.917944631934224
cblc-1	0.0103256218803412	0.802951880597495	0.917944631934224
W09G12.6	0.484026481496365	0.802973833483739	0.917944631934224
xrn-2	-0.0180487080765691	0.802998154819628	0.917944631934224
nlp-16	0.0413747902780865	0.803002697942006	0.917944631934224
F23B12.1	0.177751193898622	0.803015294770583	0.917944631934224
B0261.1	0.0165970529653436	0.803019933572319	0.917944631934224
T20D4.20	0.374624113548389	0.803120343165703	0.917944631934224
sss-1	0.1305611679753	0.803149219221528	0.917944631934224
K09E2.3	0.0272449768929732	0.803186630512347	0.917944631934224
lgc-8	-0.626538734289428	0.80318974200514	NA
cyp-13B2	-0.0226461042406762	0.80319050997583	0.917944631934224
nhr-59	0.0413032227332856	0.803242626568778	0.917944631934224
srb-10	-0.56944026981686	0.80328204423379	NA
C06G3.4	-0.25582091808253	0.803299328981007	0.917944631934224
W04G3.5	0.012545484204152	0.803308196708079	0.917944631934224
srh-50	-0.772275550052459	0.803346404041074	NA
C06H2.2	0.0263560882295953	0.803364137761262	0.917957244885892
Y75B12B.11	0.225154869999653	0.80346420483691	0.918020273836405
dnc-6	0.011532889961564	0.803509217242377	0.918020395019611
C14A6.13	-0.143686150888144	0.803731026006361	0.918217632486271
sir-2.3	-0.0309837710093908	0.803771683869384	0.918217632486271
npr-35	-0.0442204817876538	0.803854156188361	0.918260533915884
kin-15	0.0415153704536562	0.803941480984622	0.91830897333456
Y113G7B.12	-0.0589259324277251	0.804019741636263	0.918347054322837
str-82	-0.8204316089288	0.804030036790412	NA
hrg-7	-0.028666788170682	0.804091938581138	0.918367328754737
R07D5.3	-0.79027308813843	0.804113329013338	NA
21ur-11916	0.312317779889557	0.804134353577143	0.918367328754737
Y50E8A.14	-1.51257190034965	0.804141007757132	NA
cee-1	-0.0141880084860655	0.804172261998657	0.918367328754737
srh-51	-0.920364903318097	0.804213808186965	NA
galt-1	-0.0541917037281802	0.804236881861698	0.918380620773559
ZK1251.5	-0.152498851570854	0.804292826574814	0.918380620773559
EGAP4.1	-0.072519985933854	0.804318673107166	0.918380620773559
R07H5.12	0.690770068599796	0.804359941389486	NA
F46F5.5	0.484260877920335	0.804382416860803	0.918402108231522
K08F11.7	-0.790267095826317	0.804513765463908	NA
srt-54	0.124139318084077	0.804540911345815	0.918427626850533
Y54G2A.28	0.0568317535032602	0.80456238454098	0.918427626850533
F36H12.3	0.122758235464659	0.804612948332659	0.918427626850533
F08G12.3	-0.0222684579582451	0.804619084277952	0.918427626850533
C45B2.1	-0.0526932356404438	0.804633335536841	0.918427626850533
ZK678.3	-0.0770942669545484	0.804680970357418	0.918427626850533
clpr-2	0.54749104508927	0.804724901081069	0.918427626850533
Y4C6A.1	0.288670359738454	0.804784567565444	0.918427626850533
F28H6.t2	1.12050424218091	0.80482461537617	NA
R10D12.6	-0.375423315278162	0.804837524024924	0.918427626850533
ZK287.4	-0.0435150363674371	0.80485402998715	0.918427626850533
agmo-1	-0.108493701870816	0.804920282460558	0.918451961059454
21ur-8103	-1.50902999968547	0.805015894116807	NA
ZK370.10	-1.50902768629204	0.805016188989362	NA
str-29	1.00486969408817	0.805026796880883	NA
srx-129	-0.278753415013849	0.805072430988096	0.918567381796443
mars-1	0.0192861916543681	0.80511130201187	0.918567381796443
B0379.2	0.135325504681387	0.805212305643013	0.918631350201469
srw-106	-0.567255444502568	0.805218342248149	NA
21ur-15398	0.698650169343769	0.805229717310316	NA
Y73B6BL.279	-1.50728874555153	0.805237847549853	NA
gpa-15	-0.0550228210016984	0.805303049176235	0.918632995977366
T24D5.4	-0.272196420828015	0.805303620843828	0.918632995977366
21ur-5956	-1.50673058748907	0.805308997566026	NA
21ur-3202	-1.50673058748907	0.805308997566026	NA
C24A1.8	-1.50673058746694	0.805308997568702	NA
F58E2.8	-1.50673058741215	0.805308997575329	NA
21ur-13874	-1.50672978464767	0.805309092201418	NA
nlp-46	0.0861877187403885	0.805458404398271	0.918758294895316
K07C10.6	0.433715680271192	0.805564919338035	NA
T27F7.10	-1.50464796347327	0.805574488324986	NA
21ur-3758	-1.5046470718124	0.80557460199777	NA
Y27F2A.10	-1.5046470718124	0.80557460199777	NA
21ur-15413	-1.50464707174272	0.80557460200622	NA
C47F8.7	-0.276834156526293	0.805630022188802	0.918808734997491
21ur-10180	-0.790248433659678	0.805671489745245	NA
F26D2.13	-0.820482508737004	0.805688063439694	NA
serr-1	-0.0235944983646052	0.805705038863759	0.918808734997491
F35E2.10	-0.220442593271603	0.805716078943054	0.918808734997491
flp-22	0.0194494417051999	0.805722006373349	0.918808734997491
W01B6.6	0.186569649642637	0.805751127560708	0.918808734997491
M163.17	-0.217842806044457	0.805772293745292	0.918808734997491
C33F10.8	0.0845955855510819	0.805886752879547	0.918887996492642
clec-240	1.00700403792841	0.805977333339498	NA
D1086.3	-0.0374470306411032	0.80601677737314	0.918984996086955
zip-4	0.0105607797903351	0.806114333482466	0.919033992314402
H16D19.5	-0.0375663022657467	0.806149662485049	0.919033992314402
C17G10.11	-0.750511924660456	0.806197059483824	NA
clec-39	-0.171514147130481	0.806273578763075	0.919103805564837
rpc-2	0.0257184246662291	0.80630081930244	0.919103805564837
srsx-31	1.0581462964727	0.806481170526289	NA
str-63	-0.820506755029841	0.806557486468792	NA
F38A1.13	-1.40831228253599	0.806562007748468	NA
srp-1	0.0361038415540528	0.806573028385772	0.919279217815539
R102.10	-0.0857873414736939	0.806574893885797	0.919279217815539
C31H1.1	0.170882131761038	0.806628362383159	0.919279217815539
F23H11.6	-0.118599081455267	0.806634574630687	0.919279217815539
srh-108	-0.619833988816222	0.806710412962834	NA
srj-38	-0.878820918376764	0.806755005801338	NA
str-25	0.82578824528206	0.806825326882898	NA
T05B11.13	-1.04716205041668	0.806965883272577	NA
C53B4.2	0.110237705742446	0.807014094427758	0.919660467829124
ZK757.5	0.697804281833156	0.80722977392728	NA
grl-22	-0.0373621102421018	0.807232382553735	0.919791127116114
21ur-6105	-0.406201162847229	0.807258856863072	NA
ZK550.6	0.027204055506744	0.807261947252271	0.919791127116114
srh-183	0.498042791316856	0.807310476857707	0.919791127116114
cyp-33E1	-0.0234457839372628	0.807322108616227	0.919791127116114
C18F10.9	-0.820531263338701	0.807339666532771	NA
hars-1	-0.0181120235358094	0.807353714473	0.919791127116114
C07G1.12	-1.17754475464627	0.807413748324173	NA
fbxa-131	-0.183620695382602	0.807451797194946	0.919808974828946
atg-16.2	-0.016711479009006	0.80746276233191	0.919808974828946
T20D4.12	-0.120983530024	0.807504361945658	0.919808974828946
H05L14.2	0.0296383401224965	0.807674973248856	0.919901100304438
ptr-19	-0.081330040887022	0.807698810894495	0.919901100304438
col-139	0.102876318533167	0.807797726687974	0.919901100304438
F33C8.2	-0.200596235800968	0.80783990282251	0.919901100304438
fbxa-81	-0.23682037026993	0.807894734772463	0.919901100304438
C01B9.3	0.49998509091038	0.807913624081846	0.919901100304438
lpr-2	-0.0357286661456193	0.807929177912713	0.919901100304438
pigg-1	0.0258510835044323	0.80794522604149	0.919901100304438
B0395.3	-0.0116655882599153	0.808294987105021	0.920231603439484
F40G12.13	-0.253390158689755	0.808325534557688	0.920231603439484
T24B8.16	1.12105911119214	0.80842092453818	NA
linc-97	0.252795845374732	0.808427658020811	0.920296615041733
C56G2.18	0.341431347609316	0.808475430047015	NA
rpl-25.1	-0.0268538625501923	0.808547263954097	0.920335958484211
ZC443.1	0.0480946477748625	0.808552258199698	0.920335958484211
pals-15	-0.820571056305748	0.808573669829651	NA
21ur-9656	-0.772088779551312	0.808668730132378	NA
Y113G7B.t2	-1.47685163802122	0.808702825158039	NA
K07F5.20	0.63996512652294	0.808823159938692	NA
F41E6.12	0.0437787409527412	0.808883052929957	0.920661224377658
clec-167	-0.108560897898259	0.808998360825758	0.920662732316854
prdh-1	-0.0255287992319418	0.808998513606477	0.920662732316854
mev-1	0.0145066252025311	0.809030222330191	0.920662732316854
nhr-136	-0.0264643274561696	0.809064520181592	0.920662732316854
srg-54	1.12105914536563	0.809090267196015	NA
K02H8.4	1.4604011446243	0.809150574568994	NA
irld-18	0.188241696646696	0.809212967105288	0.920744246093427
AC8.5	0.0841561033033245	0.809273476789831	0.920744246093427
C08G5.6	-0.0887775953061817	0.809291027194903	0.920744246093427
Y37E11AL.12	0.279446587027564	0.809357020373082	0.920744246093427
sde-2	-0.0251611294329186	0.809361351186171	0.920744246093427
21ur-2206	-1.47481199319896	0.80937492493735	NA
21ur-11564	-0.772058582979464	0.809549698055097	NA
F13H6.26	1.12105927115466	0.809557750438605	NA
21ur-12597	-0.790185916714035	0.80956033179596	NA
W03D8.9	0.139039069339623	0.8095902067113	0.920895373872897
W07G1.24	-0.950399659955721	0.809612510669521	NA
ZK682.7	-0.0866390440194352	0.809613312820187	0.920895373872897
srm-2	0.422291779098892	0.809629337896472	0.920895373872897
scl-19	-1.36444379047719	0.809660973744013	NA
str-199	-0.670079387206603	0.809679185573818	NA
col-129	-0.104803393466843	0.809751154093484	0.920982688501897
cdc-25.4	0.173999942272001	0.809869833115665	0.921066425501171
F54F7.9	0.0678441544366281	0.810066925597632	0.9212245910908
21ur-13463	-0.331695717949812	0.810087247602989	NA
B0238.9	0.0147091649587487	0.810099030183403	0.9212245910908
T23H2.6	1.17869948537869	0.810158306135438	NA
21ur-10181	0.179305456223828	0.810210676579078	0.921300303777178
T03F6.7	-0.403098982783668	0.810271560360532	0.921318288472682
F17B5.4	-1.41034894677057	0.810342826528345	NA
cyn-13	-0.0136500626437237	0.810373883310059	0.921383386902533
21ur-12455	1.12105738955654	0.810444354745536	NA
R160.2	1.12105855004199	0.810455519360981	NA
C30H6.8	-0.0143535559901504	0.810511651262713	0.921469243477878
irld-29	1.32370948755975	0.810532185154407	NA
Y6E2A.10	-0.162284049360156	0.81053954586994	0.921469243477878
srh-207	0.389241989174275	0.810722499445563	0.921604077910504
F52D2.7	-0.0125763655775877	0.810781605692034	0.921604077910504
srr-10	-0.229594093074307	0.810795547648478	0.921604077910504
Y47D7A.7	0.242322512010951	0.81083847504272	0.921604077910504
F53G2.10	-0.820637267773269	0.810874376185744	NA
T28B8.11	0.639965076494308	0.810884066899416	NA
srh-41	-0.82063917074843	0.81093184009015	NA
F52E10.2	-0.155505075808412	0.810943053487845	0.921671698585202
Y59H11AR.10	-0.400763267962883	0.81103218464452	0.921700238515198
M79.8	1.12070329724834	0.811046341558939	NA
C05D9.3	0.0359481693601229	0.811067424157613	0.921700238515198
grl-1	0.0667104895080633	0.811103423709261	0.921700238515198
D2030.3	0.0162035767997819	0.811185338078637	0.921742085839674
F25D7.11	0.830222437687176	0.811217720402391	NA
linc-150	0.356254256628389	0.811329037604705	0.921854130488716
F56C11.7	1.46033260502721	0.811364385833747	NA
M199.134	1.46033260501502	0.811364385835286	NA
21ur-3813	1.4603325174033	0.811364396953131	NA
T27E7.12	1.46033251722569	0.811364396975562	NA
21ur-13600	1.46033050623395	0.8113646521655	NA
21ur-1574	1.46032732522008	0.811365054400674	NA
E01G6.4	1.46032510191753	0.811365335104737	NA
pqn-96	0.0121725770525336	0.811492757426828	0.921988909024435
F36D3.5	0.157299421658807	0.811571296295641	0.922026898420128
21ur-4875	0.639965058835578	0.811595754518038	NA
nspf-2	1.12105839959232	0.811605041675678	NA
K02B2.38	0.504183444253089	0.811683806331652	NA
F58E6.16	-1.04670928803081	0.811728573154848	NA
21ur-3500	-0.619118597606374	0.811771167107943	NA
21ur-6223	0.639965053163022	0.811822672421631	NA
H27M09.5	0.11156433570771	0.811823013905061	0.922224975095179
K04F10.3	0.0186028754009202	0.811858747877224	0.922224975095179
srh-61	0.611419676954724	0.811871969806541	NA
M01H9.6	0.168474423140618	0.811880980129528	0.922224975095179
C55B6.4	-0.814847266261381	0.811887226154847	NA
srd-48	-0.820668765951249	0.811899370824626	NA
C31H1.5	-0.148772648613455	0.811960463330082	0.922243564434044
Y4C6B.99	1.44735532356116	0.811971929043953	NA
prp-40	-0.0409538981610401	0.811987571112281	0.922243564434044
M05D6.8	0.101975546429398	0.812090191221809	0.922308876619303
K03A11.4	-0.11067196892544	0.812139710161266	0.922313876719447
21ur-11465	1.12070286599501	0.812235936732242	NA
twk-17	0.0290777232563817	0.812268591975522	0.922408437575367
wrk-1	-0.0155019296628568	0.81234703534241	0.922408437575367
F26D11.13	0.209146380302597	0.81235833831174	0.922408437575367
D1046.10	-0.790140520856625	0.812419091495471	NA
Y104H12D.8	-0.564666103347953	0.812436822891299	NA
21ur-9554	-1.44961353695264	0.812587172471416	NA
21ur-3089	-1.44961353677249	0.812587172494621	NA
21ur-2595	-1.4496112394733	0.812587471380978	NA
aos-1	0.0137236427733493	0.812617819593095	0.922483734516257
C18H9.13	0.43384487632869	0.812622720982747	0.922483734516257
C37H5.16	0.639965032916863	0.812625939937091	NA
Y116A8C.38	-0.129114912172261	0.812669396991666	0.922483734516257
R03D7.8	-0.168650848220508	0.812726496079331	0.922483734516257
K02G10.5	-0.0415322862332863	0.81273154863805	0.922483734516257
B0350.76	-1.44841389228066	0.812740166913448	NA
Y65B4BL.12	-1.44840891059153	0.812740808181105	NA
Y39A3B.t1	-1.44840657188539	0.812741112361053	NA
hil-4	0.016812600105859	0.812742012705573	0.922483734516257
arrd-18	0.033702019814458	0.812748104638111	0.922483734516257
acox-3	-0.0298995030125945	0.812825588344598	0.922483734516257
idhb-1	0.0143076036911967	0.812866118063664	0.922483734516257
F54A3.11	0.639965026172861	0.81289123389796	NA
W09C2.7	0.119906252874113	0.812902312554898	0.922483734516257
dpy-19	0.0155623007911249	0.812921023201603	0.922483734516257
rap-2	0.0120404712430492	0.813012194380577	0.922488539306738
gpa-5	-0.0788814272059884	0.813015507151079	0.922488539306738
F33G12.8	-0.82070052450709	0.813033384096742	NA
21ur-8637	0.639965020900121	0.813097868591356	NA
C28F5.4	0.307975557875183	0.813196090567887	0.922640392605663
21ur-1077	-0.327187637160581	0.813200261374487	NA
amt-2	-0.0684962961759233	0.813239604478865	0.922640392605663
gpn-1	-0.0364410170536279	0.813340915084672	0.922677463105561
irld-48	-0.577017243364649	0.813345666427007	NA
21ur-2910	-0.314071986082968	0.813362547699717	0.922677463105561
lgc-26	0.0653382451003316	0.813475667872436	0.922754582083909
Y41E3.459	0.639965010739998	0.813494113732394	NA
F47C8.3	-1.11850416580339	0.813586112716417	NA
K10C3.8	0.234885977880311	0.813594736896506	0.922838440125133
ceh-28	0.640138881331018	0.813597092478428	NA
ZK867.15	-0.81617640739966	0.813783525990065	NA
F53B6.4	-0.0858516994737276	0.813799735763313	0.923019751343176
srw-25	0.203697367034263	0.813934053193883	0.923073202098253
mrpl-44	0.0156131645586543	0.813937168763054	0.923073202098253
B0457.9	0.924661981862273	0.814033587062201	NA
T18D3.12	-0.370687451382974	0.81405154938976	NA
arrd-21	0.0428949886365321	0.814245001372555	0.923371085763529
F53F4.11	-0.0192623994749913	0.81431200649811	0.923395848060842
C25F6.19	-1.2116134457944	0.814339821247868	NA
F11A5.4	-0.50602355703101	0.814365900079705	NA
dmd-10	0.0745177675255629	0.814388406464563	0.923408699070012
msp-113	-0.12712673316352	0.814421071220967	0.923408699070012
K09C8.8	-0.130405271985553	0.814458849138159	0.923408699070012
C55B6.6	-0.396928056679986	0.814495796588155	NA
ZK1193.9	-0.925287059287603	0.814538327342025	NA
21ur-4764	-0.732412986370911	0.814560175128041	NA
21ur-3468	-1.40860156986311	0.814566213349809	NA
Y45F10C.1	-0.159730288672493	0.814576860905115	0.923438034679205
F53F8.6	0.0547716019069784	0.814600904081355	0.923438034679205
pig-1	-0.0128366366381272	0.814620237607239	0.923438034679205
srw-55	1.12105950497986	0.814800067248952	NA
prpf-4	-0.0411098907438279	0.814853988306635	0.923518898424452
srx-14	1.12105948735225	0.814857683567662	NA
dpl-1	0.0151544690164222	0.81486979058297	0.923518898424452
C27C12.1	0.0207257535986116	0.814902913529354	0.923518898424452
Y65B4A.7	-0.0909857452838195	0.814913044130021	0.923518898424452
Y41D4B.24	-0.0892529024595703	0.814925246241048	0.923518898424452
Y43F8B.25	0.24292106925104	0.814962624251681	0.923518898424452
abf-3	1.12106202477326	0.814963779226237	NA
M01B2.8	-0.618486756438393	0.815034954805263	NA
K05D4.5	0.418646477136164	0.815036639464217	0.923551578103597
rbm-42	-0.00902393867474931	0.815091956989369	0.923563068214925
ZC190.15	-1.0287247451956	0.815182440638823	NA
uvs-1	0.0302908339065586	0.815260972329893	0.923662812389754
linc-94	0.176973158746138	0.815270351062013	0.923662812389754
ZC477.18	0.737807061561963	0.815276354186326	NA
scpl-4	0.0183072993088078	0.815367388839748	0.923721558883401
C29E6.13	-1.40863770361584	0.815565302409769	NA
Y116A8C.51	-0.618434737792784	0.81557865355378	NA
ZK792.9	-1.21990099961092	0.815630846697468	NA
acdh-8	0.126632333418243	0.815688048907854	0.924033624283679
EGAP1.1	-0.0685025552651246	0.81576931409035	0.924046139122307
F55E10.4	-0.505317003595001	0.815786240082183	NA
Y71G12B.30	-0.0514107746586626	0.81585692168658	0.924046139122307
F13D11.17	-1.42383684876535	0.815876090616224	NA
21ur-3706	-1.42383637622372	0.81587616273749	NA
R13H4.9	-1.42383637621044	0.815876162739516	NA
T06D8.10	-0.134170797481608	0.815896811946161	0.924046139122307
21ur-8543	0.331008516210174	0.815908421820299	NA
Y22D7AL.7	-0.0184073534399105	0.815923169200286	0.924046139122307
C03B8.3	0.0707280187257088	0.815976468178775	0.924046139122307
nas-22	0.0625930409594542	0.815996986492769	0.924046139122307
C45B2.16	-0.754878655874067	0.816007577217568	NA
ZK938.9	-1.42277640696144	0.816011470439708	NA
sls-2.9	-1.42277640692216	0.816011470444611	NA
mir-4937	-1.42277640684234	0.816011470454576	NA
T01B7.10	-1.42277221334607	0.816011993973627	NA
B0432.17	0.291965082561905	0.816015504063739	0.924046139122307
21ur-2300	1.06241249062598	0.816048590041798	NA
grd-1	0.0522222646417326	0.816067920129064	0.924054308806827
F42H10.13	1.42127171001556	0.816075117861478	NA
21ur-8879	1.42127170787667	0.816075118135192	NA
F35H8.9	-0.837593700605906	0.816087613684215	NA
F56G4.8	-1.42217956290155	0.816087661237467	NA
Y73B6BL.37	0.226591098338537	0.816128120314531	0.924071291253944
Y116A8C.29	-0.0290348515733558	0.816214108361827	0.924117468832567
lin-28	0.00933995849388399	0.816301207871337	0.924164899624176
T09E8.6	-0.273076400319905	0.816351647907194	0.92417082391
str-185	-0.879277801738615	0.816355594557387	NA
tin-44	-0.0279207057615705	0.816451762109954	0.924232979279794
wrt-8	0.206487856449073	0.816703847867414	0.92446715182467
T04D3.t2	-0.820812127953866	0.816840738058865	NA
mtp-18	0.0224347616286379	0.816874819789216	0.924529350657992
B0261.7	0.0139661205653234	0.816893087472864	0.924529350657992
Y44F5A.1	-0.0235108626904109	0.816894470524645	0.924529350657992
nhr-241	-0.942271057952484	0.817071466830614	NA
C05B5.16	-0.401306706295998	0.817144913078086	NA
clec-203	1.12105955511987	0.817237430872459	NA
C08G5.1	0.384770976859881	0.81730739130944	0.924897957649621
F33G12.3	0.0192922847124655	0.817310649363616	0.924897957649621
rps-24	-0.0184676032095509	0.817390204184037	0.924936784243013
srsx-24	-0.352373987668668	0.817520928569365	0.925033505437734
21ur-267	-1.41060083420286	0.817566065672624	NA
21ur-4969	-1.41060006503057	0.817566163902508	NA
21ur-4363	1.12070316786272	0.817590597274852	NA
Y57G7A.13	-1.40997129784246	0.817646463406337	NA
21ur-7562	-1.40996850639678	0.817646814003595	NA
srx-33	-1.40996646900134	0.817647068300968	NA
csn-2	-0.0265482700913958	0.81770307538744	0.925137732786556
K07A12.1	-0.0349910114807045	0.817703551030684	0.925137732786556
R05A10.10	-1.40933662837815	0.817727506629154	NA
T14G12.10	1.12105746905625	0.817755905004674	NA
F31F6.12	-1.40871354460306	0.817807095521982	NA
21ur-13771	-1.40871120506021	0.817807394319798	NA
21ur-14555	-1.40871053866244	0.817807479430098	NA
21ur-1876	-1.40871053858616	0.81780747943962	NA
21ur-8085	-1.40871053850276	0.817807479450029	NA
mfap-1	-0.0552489354212698	0.817807696926471	0.925176887193511
Y71F9B.22	-1.40870850248043	0.81780773358303	NA
T03G11.13	-1.40870646639781	0.817807987723542	NA
21ur-14708	-1.40870646632153	0.817807987733063	NA
F28A10.12	-0.188050660445272	0.817828671353223	0.925176887193511
C02F4.5	0.693377370419527	0.817957416909142	NA
F46F5.1	-0.535703424764389	0.818029444061244	NA
T05A6.8	-1.36471524073981	0.818030221517649	NA
M03A8.6	0.666924053388537	0.81811394203574	NA
Y59A8B.t6	-0.108506776270756	0.818146770469563	0.925391616302121
T09F5.2	-1.22054483105464	0.818205754247073	NA
T20B12.7	0.0114613787541559	0.818206166560546	0.925391616302121
T25C12.10	0.287805815174063	0.818222655644415	0.925391616302121
set-6	0.0253001440512352	0.818306220868884	0.925391616302121
F59E12.15	-0.196588102545792	0.818309993508069	0.925391616302121
K09A9.10	-0.92438004550789	0.818337339526114	NA
T06G6.3	-0.0730309232559718	0.818346631083421	0.925391616302121
T09E8.4	0.190059842807757	0.818411442815968	0.925391616302121
clec-169	0.0406303966293547	0.818417435317782	0.925391616302121
ZK218.7	0.268456073339258	0.818454505343098	0.925391616302121
F46G11.7	-1.21154800718556	0.818497255518604	NA
nspc-7	0.0436739756594049	0.818508887982292	0.925391616302121
npax-1	-0.0959692766864743	0.818605950181042	0.925391616302121
21ur-5999	-0.604631777509264	0.818609143379989	NA
iglr-3	0.0264301285444888	0.818612137815341	0.925391616302121
F42C5.5	-0.167698143046909	0.818645400610025	0.925391616302121
str-165	0.242278952831178	0.818652222316874	0.925391616302121
mig-18	0.0279011385625311	0.818814365551322	0.925455649619484
K05F1.13	0.160989412342925	0.818814858392376	0.925455649619484
T19H12.15	-0.0481037322650035	0.818922370088081	0.925455649619484
fbxa-47	-0.0850792067318553	0.818937171527938	0.925455649619484
F29B9.5	-0.035558736014285	0.818976347577013	0.925455649619484
T28F2.2	-0.017389482179499	0.818980490009591	0.925455649619484
21ur-5278	1.39998369033046	0.819031206622215	NA
sri-7	-0.247414722023691	0.81903269188278	0.92546297381261
eif-3.K	-0.0133483735732603	0.819096698806726	0.92546297381261
F55A11.4	0.018584391240731	0.819122782769915	0.92546297381261
F08C6.17	-0.783772950582357	0.819212752046358	NA
W02B12.1	0.0185591120109905	0.81934150981467	0.925617867325232
ZK673.1	0.0267973369331028	0.819350434237509	0.925617867325232
T14G12.9	-0.383931732390221	0.819351984862962	NA
srz-66	0.95661427876593	0.819374455759422	NA
R07E4.7	-0.351430867956971	0.819392837544971	NA
C33D9.8	-0.0578690140233196	0.819413541495348	0.925638007890224
msp-38	-0.130475549946201	0.819533074956159	0.925721883706971
21ur-15051	1.39050120223383	0.819627290482362	NA
msp-52	-0.139473753956222	0.819672854770275	0.925742431375309
21ur-6131	-0.820891656340988	0.819711254426902	NA
ZK507.3	0.0843514106934294	0.819718605272275	0.925742431375309
Y39B6A.1	-0.031111790923974	0.819724759086776	0.925742431375309
dhs-3	-0.0223605685741757	0.819737188841258	0.925742431375309
F08C6.11	-0.7986784213839	0.819781291606029	NA
Y106G6E.7	1.12106289169148	0.819795407775589	NA
F26A10.28	-0.148311995335442	0.819821206910648	0.925742431375309
C40H5.8	-0.0404508970806153	0.819822970093361	0.925742431375309
Y38H8A.2	-0.181171726771933	0.819869079567575	0.925743363358185
hcp-3	-0.0136101593472659	0.820051313252505	0.925897989441123
C47B2.2	-0.0143110570859227	0.820167115825754	0.92593506884208
K09C4.4	-0.170174349622589	0.820174740820446	0.92593506884208
C08F8.14	-0.633035785593392	0.820198087906895	NA
srh-192	0.640142271291898	0.820286700866752	NA
W08D2.13	0.435227359509379	0.820331145635043	NA
F55D12.6	-0.149517068204035	0.820365771711189	0.926099589767069
sre-31	0.169169626660455	0.8204383260218	0.926130353333167
R07B1.18	-1.36479143517508	0.820442036681633	NA
F49C12.3	0.116675060735965	0.82056671079191	0.926177139028953
ssp-36	0.168302925179994	0.820600846565985	0.926177139028953
ZK1240.3	-0.0233840620621523	0.820615688462135	0.926177139028953
Y73B6A.15	1.1210588314746	0.820615883049254	NA
srg-31	0.233879316921856	0.820700331533044	0.926221534588165
smy-11	0.923972907531137	0.820746864459323	NA
Y6G8.8	1.12049729191087	0.820802888483778	NA
F22B5.5	0.070204505239552	0.82084959121228	0.926256530295769
Y70C5A.2	-0.151525595053281	0.820855656462628	0.926256530295769
T02H6.3	0.352763886794268	0.820902958793738	0.926256530295769
Y53G8AR.8	-0.0107604725926708	0.820989992620043	0.926256530295769
ssp-11	-0.117718117283859	0.82100150092717	0.926256530295769
spch-2	0.114303420590538	0.821038969348715	0.926256530295769
C41G11.20	-0.348751611279283	0.821048504891143	0.926256530295769
smy-10	0.639964801325145	0.821138375777147	NA
R186.12	0.607851869241434	0.821159515267857	NA
pqn-16	-0.199245201702836	0.821303087978663	0.926492607192794
C46C11.5	1.12105663442995	0.821368811095931	NA
wrt-4	0.151480597845107	0.821398468037517	0.92654907477189
F56D2.8	-0.221503232136977	0.821768532244559	0.926915366623015
21ur-7907	1.12049699589371	0.821835843026665	NA
Y43F8C.23	-1.26424645233383	0.821919086480898	NA
F23B2.10	0.135952962992267	0.82201763140269	0.927145182828425
Y71G10AR.5	1.12106093985862	0.822056233398536	NA
cdr-3	0.691732903192135	0.822060214932399	NA
dmsr-6	-0.0511097402390831	0.822095429484875	0.927174481580344
K08A8.30	1.12105742052096	0.822129060049687	NA
F57B1.8	-0.265188173323609	0.822134316274857	0.927174481580344
F11C1.15	-1.36484659544109	0.822258790163791	NA
C45H4.21	-0.239100077709783	0.822295455857637	0.927305053182793
B0507.5	-0.563947629785807	0.822412617149836	NA
F07G11.3	-1.08235959598113	0.822483762375772	NA
parg-1	0.018661138143528	0.822586246465642	0.927581810165874
K10B4.3	-0.0174179283197201	0.822685983203594	0.927592343633766
R11D1.7	0.205651704558079	0.822696481627836	0.927592343633766
srx-108	0.416496633710033	0.822796784898457	0.927592343633766
str-225	-0.0895144213588472	0.822823595368372	0.927592343633766
C54D10.5	-0.0599263724598431	0.822832499933671	0.927592343633766
gba-3	0.0288609279652535	0.822874884271201	0.927592343633766
21ur-15479	-0.583155785772375	0.822894935646989	NA
phat-3	0.0282005844593712	0.822957920102082	0.927592343633766
C24A11.1	-0.0777820318157146	0.822997042736089	0.927592343633766
C17E4.17	-0.19179352987034	0.823003958755038	0.927592343633766
F41C6.12	-0.816745983793795	0.823026652493678	NA
Y105C5A.13	0.2713189423924	0.823065488796385	0.927600996293712
acr-25	-0.0629188560861189	0.82310238579308	0.927600996293712
nhr-286	0.0285147929364763	0.823177900876223	0.927609791928713
rps-13	0.0214723227552701	0.823200941406384	0.927609791928713
ras-2	-0.022050697079582	0.823333600993305	0.927708141162219
oac-25	-1.36488244781689	0.823407819970438	NA
21ur-11138	-1.36488208139844	0.82340786925784	NA
C32C4.10	-1.36488171502145	0.823407918539802	NA
21ur-843	-1.36488171502123	0.823407918539831	NA
21ur-14151	-1.36488171500429	0.82340791854211	NA
pitr-5	-0.0412350132495088	0.823507887755132	0.927808308574996
F45H10.5	0.0519865340376328	0.823513269045311	0.927808308574996
F55F3.4	-0.0977766913718823	0.823618700221135	0.927870797378271
mdt-18	-0.0104626779851519	0.823689160019882	0.927870797378271
C27C12.8	-1.14136104063268	0.823689274591746	NA
F56B6.7	1.1204984810031	0.823785297039692	NA
F56F10.2	0.0293196595372993	0.823815332049083	0.927870797378271
F10C2.12	-0.219659140117802	0.823880265174302	0.927870797378271
F55F8.3	0.0268687991618332	0.823904914624881	0.927870797378271
W01B6.3	0.0510203721760724	0.823996099408146	0.927870797378271
D1046.15	1.12105737594591	0.824004783061015	NA
let-19	-0.0252565039203122	0.824031696148437	0.927870797378271
Y69A2AR.50	0.579694070642869	0.82403867361026	NA
nlg-1	-0.0277459423131402	0.824063181194339	0.927870797378271
C49C8.6	-0.821014743061218	0.824099012409439	NA
F40G12.10	0.128664897466081	0.824111021562131	0.927870797378271
R12H7.4	-0.194989004325326	0.824122220490289	0.927870797378271
R107.2	0.0100222220897554	0.824133898568393	0.927870797378271
F28B12.6	0.110810208684774	0.824137679430481	0.927870797378271
gipc-2	0.115086161244512	0.82415877996354	0.927870797378271
ttr-38	-0.0358248563109856	0.824277300589522	0.927953128253295
erl-1	-0.0159920137687932	0.824383699741793	0.928021804725852
mir-2215	1.12049199102415	0.824433815729337	NA
21ur-6424	1.12105655674102	0.824445847361198	NA
M163.7	-0.82102660597455	0.824461412187118	NA
F49H6.3	1.12050202545465	0.824470988613753	NA
scl-12	-0.265876839693421	0.824490910440659	0.928091387155905
C05C12.1	-0.131010511449394	0.824655095726746	0.928225092057145
sls-2.11	0.639964695250652	0.824668332562093	NA
F17A9.7	0.640144355772368	0.824699479949507	NA
T02B11.4	-0.0509967063603044	0.824834402242534	0.928375801632116
C18E3.9	0.0219861974894606	0.824924800199819	0.92842643087893
21ur-4048	0.64014506472678	0.825021255789447	NA
panl-3	0.0156883693979376	0.825128303572325	0.928604344064356
Y65B4BL.10	0.640143902643745	0.825142195687583	NA
acs-5	-0.0178004848644376	0.825263001613937	0.928704807992607
F55C5.12	-0.821045550421378	0.825269308975219	NA
F14B6.t1	-1.2114346203395	0.825323832432141	NA
dmsr-9	-0.156629056506638	0.825342925182403	0.928743624126376
C41C4.16	-0.344566815059832	0.825464276927853	0.928797272994962
col-141	0.0700354265772658	0.82550123591919	0.928797272994962
M04B2.2	0.0189585315250196	0.825563834928301	0.928797272994962
C18A11.10	0.294063860383299	0.82557233515587	0.928797272994962
ndx-2	0.0300092465356962	0.825665270316152	0.928850711042983
ctnb-1	0.02082750728953	0.825741440305151	0.928885283891388
F09G2.10	-1.23377643068689	0.825746242293291	NA
Y37H2A.17	1.12105732013027	0.825778406481441	NA
21ur-1885	0.374392266624274	0.825840811945555	NA
ZK1010.12	0.639964654329698	0.825975301780949	NA
W05H12.3	-0.416107946936443	0.825981301811459	NA
K07A1.17	-0.0146078200736732	0.826019555940657	0.929147011230046
F23B12.7	0.0281993519752165	0.826180812316192	0.929236230288972
calu-1	0.0215678987311872	0.826230022512132	0.929236230288972
H29C22.1	0.0183343312112872	0.826260847113839	0.929236230288972
B0511.2	-0.0242341855118385	0.826280692373572	0.929236230288972
T08A9.16	1.12105766204643	0.826281361537086	NA
F11D5.15	1.12049569643979	0.826331649847958	NA
D2092.14	-1.3391041961334	0.826347548270552	NA
phf-34	0.0157676799239287	0.826353472741946	0.929266958758105
C46G7.110	-0.68250301924553	0.826375941614306	NA
cysl-4	0.180196808666879	0.82645302866001	0.929327792348547
mir-2	-0.771509439546142	0.826502155776655	NA
K08D9.6	0.101700503751667	0.826688487761999	0.92952724770811
ZK616.8	-0.188727421166452	0.826721343140873	0.92952724770811
F42H10.16	0.689837090425171	0.826896544843184	NA
W02A2.10	-0.603527969371391	0.826948359537997	NA
F53F4.2	0.0988198626992979	0.82695014480894	0.929733366899255
cTel7X.1	-0.0935047746062368	0.82710348296116	0.929854625064617
T02G6.12	0.25704778936251	0.827272365407799	NA
sms-5	0.0374762171712257	0.827297997369976	0.930022158935079
21ur-2700	-0.389033898866708	0.827321732351561	NA
21ur-14021	0.617370455456918	0.827431606332887	NA
C50D2.12	-0.821105642084049	0.827445287847459	NA
par-6	-0.0116663230689635	0.827494633276844	0.930163082309581
clec-151	0.123998330089394	0.827539471314426	0.930163082309581
R74.8	-0.0148361156077102	0.82755985623669	0.930163082309581
21ur-4505	0.447712824722467	0.827572302203813	NA
F19G12.14	1.1210571205227	0.827587219147575	NA
21ur-3530	-0.494492092149923	0.827626056854572	NA
Y116A8C.1	0.639908724415998	0.827766606269543	NA
D2021.4	0.0242911593607281	0.827798351493679	0.930377441254303
glrx-3	0.0121185153660582	0.827841591567567	0.930377441254303
egl-13	0.0249166715173214	0.827956995661434	0.930388860981666
spe-12	0.120501378264915	0.827987760253048	0.930388860981666
nhr-73	-0.095562592511417	0.827988286838499	0.930388860981666
21ur-5721	-0.689387225420607	0.827997693859907	NA
21ur-14763	1.12105963099209	0.828109178117876	NA
21ur-15049	0.639964583598974	0.828167059538916	NA
F46E10.16	-0.771451783822886	0.828356339015383	NA
mir-90	1.12105205067245	0.828480800136768	NA
math-5	-1.26356004742432	0.828491264575763	NA
unc-27	-0.0294748305479581	0.828514626164278	0.930929125133359
ZC132.8	-0.821139781149662	0.828642541294548	NA
cky-1	-0.132156341713291	0.82866212863288	0.930974447673959
fbxa-123	-0.0219458570354695	0.828682581285722	0.930974447673959
K09G1.2	-0.146631552646561	0.828691582660228	0.930974447673959
21ur-6629	-0.789897497565425	0.828733839063657	NA
C15C8.6	0.0929802845283132	0.828758305023719	0.930998243191553
ZK355.8	0.185957288420036	0.828813232573594	0.931004379923784
F43G9.4	0.0187720638246575	0.828873817202324	0.931004379923784
nmr-2	-0.0536008509986131	0.828900392261058	0.931004379923784
sru-36	-0.821145967800309	0.828998841327822	NA
sls-2.17	-0.821148885459183	0.829005722371448	NA
F02G3.3	-1.32008660497807	0.829125168878868	NA
21ur-15475	-1.32008660497694	0.82912516887901	NA
21ur-2048	-1.32008548805402	0.829125308989955	NA
rnh-2	-0.0147716843714443	0.829131260763269	0.931212524106335
C54F6.16	1.12048548615119	0.829146509670347	NA
F23H12.18	1.12105704292775	0.829220041363169	NA
ptr-9	-0.150889078067841	0.829256664504831	0.931302202520038
F35D2.7	-0.398706910147528	0.829291447103312	NA
vps-26	0.0173837862672577	0.829400331103296	0.93132636403798
F36A2.10	-0.0913266504846598	0.829412529004466	0.93132636403798
clec-202	0.260614992516269	0.829437459280201	0.93132636403798
msp-33	-0.116147668878389	0.829460407476373	0.93132636403798
R02E12.t1	-0.771415252341676	0.829618441623513	NA
Y53H1B.4	-0.205917861661881	0.829659652205676	0.931426659894879
Y9C9A.112	-0.815905173034257	0.829670886751978	NA
vha-1	-0.0104358360908544	0.829681779178347	0.931426659894879
Y110A7A.7	-0.0134351101868734	0.829703702076375	0.931426659894879
C18A11.3	-0.0302064696695447	0.829776762878908	0.931426659894879
damt-1	0.0124168643969306	0.829777543902829	0.931426659894879
C31H1.97	0.518847292602381	0.83001214934698	NA
Y43C5B.3	0.06058392809856	0.830013564392483	0.931640437977024
str-188	-0.821176877231543	0.830082039705693	NA
Y39G10AR.15	-0.108115343318136	0.830086299123233	0.931670924177899
C56G3.4	-0.96183324863834	0.830138872405169	NA
C03B1.4	-0.617035147646216	0.830193157917235	NA
rab-7	0.0108552750118963	0.830251114737111	0.931770513783581
C04F12.12	0.194479829269353	0.830266187892272	0.931770513783581
nhr-40	-0.0142687554412829	0.83032350234269	0.931783683284383
R13A1.10	-0.0421526840446504	0.830446330913117	0.931870366827141
oac-19	-0.128046821069088	0.830503787417898	0.931883688796535
scm-1	0.0108099635706433	0.83074140398959	0.932099150480746
snpc-3.3	-0.0264153514635313	0.83081399344473	0.932129436803173
ugt-3	0.0745746800653812	0.830908360295128	0.932159444561743
C31B8.2	0.317105317085913	0.830931935540216	0.932159444561743
Y53H1C.10	-1.1174684979531	0.83096568171326	NA
M03E7.4	0.139488582878756	0.831009160811743	0.932172437280798
srbc-58	-0.204210919704544	0.831034714544956	0.932172437280798
F15A8.1	-0.417933558600657	0.831049328717816	NA
F46G11.12	-1.30223043520066	0.831084260052173	NA
F58A3.7	-0.31791314328419	0.831093327768462	0.932187034981382
nmgp-1	0.0279993253909956	0.831170809139823	0.932201611986043
C14F5.8	1.12105956395147	0.831185690914654	NA
C31B8.16	-0.145261287444945	0.831202393571395	0.932201611986043
C10F3.16	0.715963310728518	0.83122874996254	NA
pfs-2	-0.0136427058481709	0.83126481599465	0.932201611986043
F11G11.14	0.272613444725014	0.831288724086757	0.932201611986043
Y57G11C.26	-0.716553916649793	0.831349541651465	NA
F36H12.9	0.166471065217766	0.831662244424622	0.932503231510152
gcy-11	-0.0294962510777505	0.831682384910486	0.932503231510152
F35B12.10	-0.0222791819352156	0.831694537011426	0.932503231510152
ruvb-2	-0.0177477520646918	0.831794606630597	0.93256428339088
21ur-6715	1.1210587138692	0.831796430588981	NA
F53B1.10	1.12105954352084	0.831874045008075	NA
C02F5.15	-0.0628729160692392	0.831988559265078	0.932659528194929
R08A2.1	0.130936895731414	0.832030593199836	0.932659528194929
srh-129	0.154361583929036	0.832084048469057	0.932659528194929
H22K11.3	-0.0818287972999145	0.832109925653856	0.932659528194929
nlf-1	-0.0255973485453846	0.832143302104831	0.932659528194929
F38H12.5	-0.43513277926015	0.832145931905915	NA
F22E5.7	-0.190653508285332	0.832153294246222	0.932659528194929
elt-2	0.0216886630691479	0.832258210052371	0.932725979282968
tag-294	-0.018757552601856	0.832348213533841	0.932761469052372
21ur-7848	-0.78984606441761	0.832407850864348	NA
erg-28	0.0132104515048787	0.832422592987031	0.932761469052372
nhr-130	-0.0254825484119128	0.832426759349972	0.932761469052372
C38H2.4	1.13535469542793	0.832478102486737	NA
snx-27	0.0217658867863817	0.832511294888262	0.93278374491194
str-114	-0.398378741967358	0.832537896084883	0.93278374491194
daf-31	-0.0124009649228427	0.832620082293755	0.932824702270578
21ur-5217	-1.29243998949334	0.832658038832303	NA
21ur-6704	-0.268296983570903	0.832678925724773	0.93283950452606
lys-6	0.0300878959504209	0.832848492147462	0.932914413502734
abtm-1	-0.0198499105045813	0.832865270207811	0.932914413502734
F52G2.3	-0.0279663520803521	0.832882696318466	0.932914413502734
F15H10.5	-1.28465574149499	0.833026928526069	NA
T16G1.4	-0.0403402661698364	0.833091499161627	0.933064936719063
K01F9.7	1.121056937529	0.833118564805597	NA
ssup-72	0.0136663713665833	0.833185259787518	0.933064936719063
spe-45	0.105887267154466	0.833189903328446	0.933064936719063
Y43F8C.9	-0.065241216587678	0.833199648770068	0.933064936719063
srh-224	-1.02215063933998	0.833286963028053	NA
srh-120	-0.77586969377045	0.833335214266074	NA
srt-34	-0.418928789491605	0.833377562989479	NA
pars-1	0.0230469073004222	0.833429031984083	0.933270689135112
srg-27	-0.509643337405422	0.833451986711976	NA
med-1	-0.148617007658514	0.833591051717937	0.93340098977213
mks-1	0.0427032817888977	0.833774719183315	0.933555514528673
cdkl-1	0.0587077947683727	0.833941057703664	0.933672104475442
spe-44	0.0171978991351613	0.833970191641226	0.933672104475442
romo-1	-0.0141074275512361	0.834018437378375	0.933674985779866
H03A11.9	0.614425503350373	0.834073957728821	NA
21ur-432	0.639964375226214	0.834172399024146	NA
21ur-9268	-0.426356021180822	0.834199182468755	NA
kynu-1	-0.0238674653941207	0.834237211879442	0.933868761496629
ZK402.2	-0.414123194279202	0.834272141079011	NA
mir-5549	-0.821285125822065	0.834313746424592	NA
srx-56	0.182614192212181	0.834387620580484	0.933985989570544
lin-25	-0.0226433068884565	0.834440745113634	0.933994314080049
C04C3.7	-0.232093043418191	0.834494041696174	0.933998689331922
W02H3.3	-0.23425895779426	0.83453602990446	0.933998689331922
C08F11.17	1.12049325342672	0.834579778182091	NA
F43B10.1	-0.0233427501443246	0.834623075020295	0.93399897667255
nefr-1	0.0134432873112464	0.834627662566852	0.93399897667255
21ur-14822	-0.771265915882614	0.834670772020626	NA
sdz-3	-0.144605561721529	0.834717634310072	0.934048530198741
scl-26	-0.321958953846439	0.834776253244383	0.934062996446356
T10B10.10	0.662716736753702	0.834831192222419	NA
ZK622.1	-0.125919533368545	0.834878427063166	0.934104568886797
Y66D12A.11	-0.057395506068194	0.834904792970677	0.934104568886797
C34E7.8	0.826230602195136	0.834945692069234	NA
snpc-1.1	0.0179867630045226	0.835016791627824	0.934148758245965
F28G4.4	-0.122842661770866	0.835076991700041	0.934148758245965
mis-12	0.0111691508515819	0.835081375382527	0.934148758245965
F10E9.14	-0.821307041809547	0.835114233914823	NA
T24D8.11	-0.416504378992823	0.835135561507699	NA
rpl-26	0.021418622268621	0.835162820167538	0.934178340031813
cox-15	0.0139593116686016	0.835261858882914	0.934178340031813
srh-125	-0.285208800224035	0.835317159321586	0.934178340031813
Y54G2A.40	-0.0355347105825782	0.835383282915441	0.934178340031813
F54B3.4	-0.0865686749786193	0.835384046764424	0.934178340031813
C18H9.9	0.639826380701769	0.835414316585486	NA
col-73	-0.188740274062201	0.83542656907655	0.934178340031813
pigl-1	-0.0179512392103577	0.83546662192195	0.934178340031813
F56B3.6	0.0855049841877007	0.835473393865951	0.934178340031813
F44B9.11	1.12105673305146	0.835537809943785	NA
sra-26	0.636272065553016	0.83559581257412	NA
ccch-5	0.0205530602526351	0.835702286980955	0.93432329533372
K08B12.1	-0.128836554726238	0.835749966210186	0.93432329533372
vhl-1	-0.0123399053249651	0.835755419305687	0.93432329533372
T21C9.17	-0.158008715485481	0.835785848543156	0.93432329533372
21ur-1479	1.12069822765243	0.835821687004911	NA
oac-60	0.174262354590328	0.835958332554749	0.934465014895928
B0250.15	-0.258682235290906	0.83601305777262	0.934473600394734
C34F6.18	-0.8213319296739	0.836054894190727	NA
ZC15.11	-0.13118438063508	0.836057435367592	0.934473600394734
T12A7.7	0.0967329599056484	0.836135761138381	0.934510052208842
T14B4.t1	-0.821334894054281	0.836200587242933	NA
rfp-1	0.0220548996776863	0.836216417541128	0.934549104733943
21ur-4958	-1.26276083674633	0.836454189503954	NA
K04H4.8	-1.26275966735821	0.836454339147341	NA
R07H5.14	-1.26275875955735	0.836454455315763	NA
srh-249	-1.26275875929121	0.836454455349613	NA
21ur-1715	-1.2627575782013	0.836454603951188	NA
21ur-7197	-1.26275550248551	0.836454869574697	NA
Y7A9C.11	-1.2627543195773	0.836455018408517	NA
srz-77	-1.26275356751392	0.836455114647574	NA
C46E10.3	-1.2627522449043	0.836455283898467	NA
linc-152	-1.26275224469348	0.836455283925281	NA
K02H8.5	-1.26274393574017	0.836456340720351	NA
sri-24	-1.26274191979478	0.836456597123888	NA
srz-83	-0.239804028815134	0.836502100562489	0.934817276652214
F53F4.7	-0.986746046942392	0.836560725398499	NA
F59F3.6	0.0504359150927127	0.836619361988712	0.934841926366704
nhr-117	0.0390889788698605	0.836629317114021	0.934841926366704
D1022.5	-0.191690881986498	0.836687174323572	0.934841926366704
F59B10.3	-0.0600543833995026	0.836707074633448	0.934841926366704
F22B7.3	1.1697023587635	0.836795855849555	NA
T08G5.16	-0.145893441787075	0.836967904167806	0.935072967848931
laf-1	0.0187916278196991	0.837006773408881	0.935072967848931
T15B7.15	-0.0427769099789892	0.837051084069629	0.935072967848931
hpo-41	-0.0324257422261326	0.837107389934988	0.935084769818096
mgl-3	-0.0494233838965027	0.837307146167902	0.935170683611309
col-184	0.0230329275880062	0.837347655037944	0.935170683611309
F45D3.13	0.780732238246459	0.837373541214779	NA
C31H5.1	0.123894106793518	0.837400269337051	0.935170683611309
pll-1	-0.0321938683061407	0.837480704185004	0.935170683611309
Y32B12A.4	-0.302276400536339	0.837528391005062	0.935170683611309
R155.3	-0.103316485787165	0.837618694751594	0.935170683611309
glb-5	-0.111588928085763	0.837629868873124	0.935170683611309
nlp-77	-0.0203186881721419	0.837629874860272	0.935170683611309
cutl-7	-0.0771319663471031	0.837692282099779	0.935170683611309
T19E7.6	-0.0368928286186106	0.837786371258104	0.935170683611309
add-1	0.0259505823767286	0.837825477052066	0.935170683611309
tmem-17	-0.118746174168997	0.837835209967583	0.935170683611309
C18D4.4	-0.166601809049792	0.837885248569739	0.935170683611309
lips-2	0.224439081321581	0.837898638066996	0.935170683611309
anr-19	-0.20612149426553	0.837907236229492	0.935170683611309
cex-2	0.0344949137864103	0.837916226175627	0.935170683611309
21ur-1993	-0.789770117422399	0.837957608688069	NA
tag-293	0.186417696734216	0.837963445383311	0.935172328527734
cylc-1	-0.121720023227757	0.838020914834658	0.935185411974721
srh-10	-0.476940185035803	0.838236528683215	NA
F26D11.16	-0.211009183856142	0.838424098485426	0.935495557445178
fbxa-77	-0.113524457684039	0.838431729122345	0.935495557445178
hlh-4	-0.0622866785300967	0.838436120114981	0.935495557445178
F13H6.12	0.639630246173816	0.838448112783937	NA
C34C12.12	-0.0596248935464909	0.838508699644516	0.935516216900926
epg-3	0.0125835773996968	0.838546160470213	0.935516216900926
Y53F4B.12	0.0307822591113148	0.838624670439786	0.935545300624364
21ur-2920	0.639964204589866	0.838647511478297	NA
Y57E12AL.6	0.0127027553872146	0.83866375675009	0.935545300624364
21ur-11549	1.12105645579705	0.83881698105137	NA
W08D2.9	-0.328137402216223	0.838833664260298	0.935624027683171
met-1	-0.0258518407409574	0.838842231123389	0.935624027683171
cal-6	0.145451458481398	0.838871633488473	0.935624027683171
srd-38	1.12105644890696	0.838886945596583	NA
F55C10.5	0.022106160144426	0.839046895869221	0.935758842540767
F37B4.15	1.21777321471898	0.839073630939017	NA
Y39A1A.20	0.0162375053316437	0.839084055305719	0.935758842540767
Y64G10A.2	-0.771142607501445	0.839114491890077	NA
W01H2.2	-0.451027899533091	0.839120570273861	NA
srx-5	-0.197081631464901	0.839181789218112	0.93581678578365
klu-1	-0.0407660165417487	0.839335547644067	0.935937195248331
21ur-4573	1.12105639586848	0.839405857466811	NA
srg-49	0.171298478569802	0.839411569110161	0.935970912366042
C48D5.3	0.232355450656672	0.839528863412937	0.936050643836961
ZC334.12	0.1951725494189	0.839676598285183	0.936125384891425
K03C7.13	0.269994752351246	0.839687481424158	0.936125384891425
21ur-5144	-0.821422049489932	0.839762302672059	NA
21ur-3523	-0.821424397955479	0.839771312384154	NA
F57G9.6	-0.0541862815832294	0.839809139716484	0.936209959822449
Y75B12B.12	0.20887392918602	0.839863471658499	0.936219474950362
C06B8.t2	1.12049780712985	0.839906109363402	NA
cids-1	-0.0212386541796873	0.83993232182723	0.936245172034573
C16A3.15	0.639964152226705	0.839949767862367	NA
lmn-1	-0.00949925703915138	0.840098896603368	0.936326888119296
F13H8.1	0.048084534429978	0.840120156569172	0.936326888119296
F56D12.9	-0.406005601683358	0.840150175213345	NA
21ur-1350	0.212971527495308	0.84017921152846	0.936326888119296
21ur-13177	-1.23361646718931	0.840185419841409	NA
F18E2.13	-1.23361503192827	0.840185606207357	NA
21ur-7423	-1.23361454976387	0.840185670496543	NA
F49E10.15	-1.23361454976186	0.840185670496807	NA
21ur-732	-1.2336145497599	0.840185670497062	NA
Y51A2D.34	-1.2336145497549	0.840185670497716	NA
T01C4.8	-1.23361454973694	0.840185670500064	NA
21ur-2242	-1.23361454971	0.840185670503585	NA
WBGene00012510	-1.23361454971	0.840185670503585	NA
21ur-12952	-1.23361454969204	0.840185670505933	NA
21ur-15151	-1.23361407288634	0.84018573157688	NA
T22D1.19	-1.233614072874	0.840185731578494	NA
21ur-13790	-1.23361407280641	0.84018573158734	NA
F14H3.5	0.0156067609046269	0.840188838999187	0.936326888119296
Y113G7B.15	0.0825670795255136	0.840242589644448	0.936335745985361
T25C12.9	0.639964140014829	0.840248966075161	NA
str-156	0.819919509696155	0.840354683168224	NA
gpa-14	-0.0464318014951652	0.8403879724178	0.936379125144533
srbc-62	1.12105626845833	0.840407709434753	NA
R102.2	-0.0331886013314005	0.840454055133492	0.936379125144533
aex-1	-0.0245863844981794	0.840460595644577	0.936379125144533
F39H12.3	-0.0182030288582896	0.840464734494792	0.936379125144533
AH10.10	0.640151542011843	0.840481673762184	NA
srh-234	-0.821446903502206	0.840531938705529	NA
ttr-21	0.0415611915930228	0.840570480285278	0.936438169973951
C17C3.11	-0.213231506699478	0.840627272073654	0.936438169973951
unc-101	-0.00991574524542379	0.840655153126349	0.936438169973951
srt-6	-0.771099768839412	0.840656355699607	NA
C45H4.14	0.0240525639079275	0.8408029098534	0.936451701400787
srb-15	0.170126448295234	0.840810686405953	0.936451701400787
ttr-59	0.0287349369017626	0.840887138027927	0.936451701400787
Y54E10A.25	-0.82145187967658	0.840899574143925	NA
F16C3.1	-0.0362521537110196	0.840924681312249	0.936451701400787
Y73B3A.23	-0.16573517223067	0.84093488833146	0.936451701400787
Y116A8C.33	-0.0331892289631205	0.840974659491799	0.936451701400787
M03C11.8	0.0223363205871411	0.840987956073817	0.936451701400787
21ur-3696	0.15761653767021	0.841129905102866	0.936540356667315
taf-9	-0.0102257843506859	0.841159198198335	0.936540356667315
srx-137	-0.287564513447422	0.84128342809834	0.936618372497551
21ur-8200	-1.22029599319484	0.841313150734302	NA
noca-2	-0.0134623459173463	0.841320900756862	0.936618372497551
glct-3	1.12105618608246	0.841335182681025	NA
unc-83	0.0164859657742017	0.841381925287678	0.936635302693095
Y34B4A.6	0.021449545155109	0.841452032716439	0.936662341672865
R07B1.19	-0.448137069510945	0.841460614792593	NA
W04D2.13	1.12105901105948	0.841474027741865	NA
F07G11.1	0.346808430576734	0.841531121849815	0.936663840414459
W04H10.2	-0.0777750938429945	0.841545015745848	0.936663840414459
21ur-1530	1.1206956315045	0.841610764730819	NA
B0198.4	0.513363850297633	0.841625106200956	NA
Y59A8B.12	-0.0135010894303455	0.841738176041844	0.936778096703272
Y75B7B.1	-0.0825885790103505	0.841765541634567	0.936778096703272
ZK816.1	0.0438830490409818	0.841785140949914	0.936778096703272
Y73F8A.26	-0.0161502577046091	0.841834806844853	0.936782372017273
cutl-1	-0.114037441546503	0.841974928480721	0.936887299310439
F01G10.4	1.12105610448165	0.842035476448523	NA
shw-1	0.0149693276891194	0.842075678211856	0.936948407428562
C14F11.14	-0.431917570211206	0.842163053392262	NA
Y82E9BL.19	-0.283738193032092	0.842414973761117	0.937244752650732
srz-6	-0.771047161789266	0.842450982463668	NA
C17H11.4	-0.363009876396098	0.842471005603715	NA
Y71H2B.2	0.00900657095031622	0.84250466779785	0.937244752650732
K10G4.5	-0.098765463067981	0.842592354532354	0.937244752650732
srz-96	1.21194269499833	0.84259669958905	NA
Y54G2A.64	0.639964041565798	0.84260127576232	NA
F21A3.4	0.0733434018746517	0.842606308388215	0.937244752650732
osm-9	-0.0558374469335288	0.842676033912786	0.937244752650732
nhr-196	0.333809301350955	0.842691146211298	0.937244752650732
F09B9.t2	-0.207669860347821	0.842693559315953	0.937244752650732
T04G9.7	0.0132190323019591	0.842708790220276	0.937244752650732
F59B8.1	-0.0504015804188091	0.842773749957566	0.937261430420719
B0334.5	0.0137496234509959	0.842822033071434	0.937261430420719
fipr-10	0.0635701302226059	0.842861328418261	0.937261430420719
srt-7	-0.154497040838327	0.842958377854451	0.937318363800845
linc-137	1.08996901873634	0.84298148269104	NA
C49A9.6	-0.0299259974077628	0.843021360755979	0.937337413136869
Y43E12A.5	-1.21117293977926	0.843061076329044	NA
Y73F4A.1	0.0396515854791624	0.8430690845443	0.937339495042102
21ur-7864	1.12105584191859	0.843084207584213	NA
ppm-1.A	0.0101548167275311	0.843229669466258	0.937426917968721
Y47G6A.30	0.0698946387439709	0.843239426430896	0.937426917968721
ptr-21	0.0177412487884502	0.843415203514771	0.937437814402361
F17C8.6	0.215278337159622	0.843502886008242	0.937437814402361
cel-1	0.0137017805959612	0.843536539951734	0.937437814402361
cyc-1	0.00736728294315679	0.843588114132787	0.937437814402361
D1014.7	0.212629238210943	0.84360464820108	0.937437814402361
R02D5.6	0.0937309556764377	0.843607869340027	0.937437814402361
T13A10.2	-0.0818206432134056	0.84363122609971	0.937437814402361
Y110A2AL.10	-0.0831087763458758	0.843641903997312	0.937437814402361
cylc-2	-0.116310471006525	0.843692366080966	0.937437814402361
R01H2.4	0.0974571799446012	0.843753390750829	0.937437814402361
col-156	0.20719406355634	0.843776400524347	0.937437814402361
21ur-14745	-0.250826009332241	0.843832451927348	NA
F28H7.7	-0.0655397215260186	0.843896137392331	0.937437814402361
K01D12.8	0.175287169002147	0.843902177431365	0.937437814402361
eif-3.C	0.0195397199991743	0.843930477854817	0.937437814402361
srd-58	-0.75402454147933	0.843968251527999	NA
unc-76	-0.00978428511768435	0.843983284276582	0.937437814402361
cpr-6	-0.0128858583666419	0.844014604529112	0.937437814402361
sax-3	-0.0113843392249315	0.844074931209765	0.937437814402361
W08F4.16	-0.821529701521309	0.844097240126725	NA
cyp-33C7	-0.0248999666215832	0.84411160756053	0.937437814402361
snet-1	-0.0353858892274514	0.844120495402762	0.937437814402361
C09D8.7	0.181982165586364	0.844184404103692	0.937457861540103
ZK688.11	0.00984573657669309	0.844257824724562	0.937488468812831
C28G1.11	0.24755566118647	0.844269459235115	NA
srd-2	-0.821534977015784	0.844336829362335	NA
21ur-1779	1.20062821979901	0.844344330966453	NA
21ur-8261	1.20062771152121	0.844344396305467	NA
F49F1.16	1.20062576507178	0.844344646521155	NA
srw-84	0.43266654196902	0.844413977808149	NA
K08A2.12	-0.754010807363841	0.84445095886126	NA
21ur-8750	-0.306394416272036	0.844589153782157	NA
21ur-6792	-0.314383239275292	0.844616226591645	NA
F14H8.4	0.0878985200913441	0.844630193250923	0.937705323731555
F46F11.8	0.0217486666980106	0.844636843759082	0.937705323731555
pals-33	-0.0926667074666212	0.84466035591643	0.937705323731555
srx-46	-0.249670316084967	0.844662212258255	0.937705323731555
F39E9.6	0.228778740963451	0.84468246032953	0.937705323731555
21ur-11676	1.12105576707432	0.844695729146214	NA
srh-21	-0.184161290178289	0.8447437207432	0.937722408946201
phy-4	-0.174081960773491	0.84501884950712	0.937975603770971
srg-55	-0.821554043347329	0.845021366693353	NA
W03F9.9	-0.0738905308012315	0.845063575319363	0.937975603770971
C35D10.18	1.1210548484201	0.845210146856398	NA
cope-1	0.00970619336491465	0.845217579560625	0.938039464490747
srh-79	0.639142434925458	0.845232164546703	NA
skr-17	0.012439220864095	0.845249999329748	0.938039464490747
C14B4.2	-0.0241783504225542	0.845258767078415	0.938039464490747
21ur-10864	0.639823139140729	0.845274997648017	NA
rpl-21	-0.0177744138902733	0.84531779651829	0.938054050278113
F19B2.10	1.12105567790557	0.845321584419583	NA
oac-16	1.12105869728938	0.845329376996033	NA
pmp-2	0.0179318654970991	0.845478490473912	0.938181446059717
R11G11.3	1.12105479388453	0.845595580697218	NA
Y119C1B.11	-0.821568024018133	0.845713978317642	NA
hpo-25	-0.821573693196821	0.845761469152507	NA
ZK1193.2	0.0157761543776801	0.845884345538789	0.938580855180713
F07G6.3	0.44912022943246	0.845916386894437	NA
K07E8.2	0.854856571532973	0.845947218400499	NA
flp-19	-0.0327133725308894	0.845997709486393	0.938605419735235
nduo-1	0.0361989548602831	0.845998310621799	0.938605419735235
rmd-4	0.42344846080677	0.846050268799366	0.938612125960028
F43C11.6	0.029231486504586	0.846112532389772	0.938630263709796
nhr-181	0.0133080826731464	0.846232598287599	0.938642369327069
R07B1.9	-0.0556033781885069	0.846306104884468	0.938642369327069
Y71G12B.27	0.111595268318273	0.846331943555582	0.938642369327069
Y53F4B.17	-0.0680769138250637	0.846374298634499	0.938642369327069
F23H12.5	-0.0745106967663132	0.846401416306348	0.938642369327069
scrm-2	-0.0395159739596962	0.846419863389982	0.938642369327069
B0334.9	-0.0284522456686893	0.846444850488896	0.938642369327069
M60.14	-0.273701063764609	0.846471862041284	NA
nhr-197	0.622210040050975	0.846536552633804	NA
R03D7.15	0.105234866828394	0.846553051110531	0.938687031274785
B0205.10	0.114859307342308	0.846576960114132	0.938687031274785
T10H4.13	-0.22485801369666	0.846747029958272	0.938824684533949
ddl-1	-0.0100904403765312	0.846987243027484	0.938876253631379
W07E6.5	-0.0155031258053778	0.846999889422539	0.938876253631379
C49A9.4	-0.0263343329245405	0.847092733529208	0.938876253631379
ZK546.14	-0.0490962897161616	0.847170370963026	0.938876253631379
pqn-41	-0.0192764871052075	0.847177490099808	0.938876253631379
W01F3.2	0.0350622651181159	0.847192017663264	0.938876253631379
T12F5.2	-0.0185030221428276	0.847195500203438	0.938876253631379
srh-212	0.0903462090935174	0.847225359522138	0.938876253631379
R10E4.1	0.0112410893425346	0.847245598935662	0.938876253631379
flp-27	0.0271246803810684	0.847252806681587	0.938876253631379
F32A11.8	1.12049082080436	0.847413210811682	NA
clec-122	1.1210569254442	0.84743850576571	NA
F46F3.9	1.12049124776072	0.847541327932433	NA
oac-48	-0.0703414042904514	0.847547626702769	0.939092144381171
fbxa-125	0.121742246718087	0.847564737948172	0.939092144381171
21ur-7042	0.676622269748468	0.847581034615274	NA
T13F3.6	0.0335027015660852	0.847585440296287	0.939092144381171
arl-1	-0.00917800703886933	0.84769943888316	0.939167549809692
srz-69	1.12106082756352	0.847736343299619	NA
lgc-12	-0.0806294873045047	0.847796009490854	0.939204454160279
Y48G10A.6	0.0452051380516791	0.847824634206026	0.939204454160279
21ur-13804	-0.711128248666218	0.847860115023168	NA
C07C7.3	-0.731671188800701	0.847872395966168	NA
K07G6.1	1.1210544488265	0.847890881978523	NA
cutl-5	-0.125755296233895	0.847934342002326	0.93927508824457
trpl-3	-0.821620591848724	0.84793657521797	NA
21ur-1259	0.639963796588143	0.848031548731551	NA
C10G11.10	-0.0950743645896506	0.848060544929339	0.939363985695192
Y51A2A.15	-0.261795769092403	0.848217238604629	0.939486645109954
F56C3.8	-0.107272073156894	0.848288752591908	0.939514951199283
F36H1.16	0.547217443408763	0.848318070043304	NA
R12E2.14	-0.114218628254845	0.84843746219792	0.939628746937108
M117.11	-0.332150183653205	0.848550391634258	NA
F32H2.12	0.0985555996162659	0.848570802712755	0.939655402585672
acc-2	-0.0572564711083498	0.848576070538539	0.939655402585672
mir-258.2	-0.744545565729339	0.848579789609053	NA
srt-68	-0.821637655855086	0.848588802672607	NA
npr-24	-0.0333241975255835	0.848623181704973	0.939655402585672
nas-15	-0.150512560368561	0.848648157183886	0.939655402585672
21ur-11653	-0.789632058264077	0.848651139195972	NA
ZC404.17	1.1210583367015	0.848688446826637	NA
mex-6	0.0106918060038236	0.848756281039571	0.939655402585672
nduo-6	0.0567223094747043	0.848775987081059	0.939655402585672
ZK370.11	-0.292656383752618	0.848790993517685	NA
C33A11.t1	-0.174687547037268	0.848794441620606	0.939655402585672
Y9C9A.111	0.64015327443846	0.84880734695602	NA
Y56A3A.19	-0.0101971789197537	0.84885603206458	0.939655402585672
ZK858.2	0.0586579463393603	0.848875212784434	0.939655402585672
T06E4.17	-0.83843566311209	0.848916563163012	NA
C33D3.3	0.0705040014382881	0.848968859944547	0.939658341803406
Y45G12B.2	-0.0138247906823254	0.848969797637769	0.939658341803406
C34B4.14	1.164225209554	0.84902627256718	NA
D1053.7	1.1641467451242	0.849036369189264	NA
F20D1.18	1.1641429403984	0.84903684870454	NA
21ur-2127	-0.821645959338406	0.849089293403027	NA
mir-56	0.996898208485545	0.849102707776003	NA
K08C9.9	1.12049074205336	0.849134646271348	NA
21ur-3966	1.12105509999702	0.849151278173811	NA
F09C6.16	-0.821651455511999	0.849249791035725	NA
B0336.16	-0.393759532308254	0.849617980047164	NA
F40A3.3	0.00896281454158815	0.849668848462098	0.940381152569469
C36F7.12	-0.821665508177254	0.849730014054271	NA
srx-106	-0.821663719076331	0.849788749775455	NA
K02E7.4	0.14705690215305	0.849807797134547	0.940419370065459
F28B1.2	0.410112364029966	0.849815650410656	0.940419370065459
F58D5.2	0.0281397366318027	0.849841385441926	0.940419370065459
T11G6.11	-0.821665479989459	0.849852765949841	NA
21ur-6686	1.15755547615438	0.849884593791757	NA
C47E12.10	0.141344300361863	0.849903649216217	0.940437364055596
21ur-14106	1.12105494972486	0.850045241514556	NA
F52C9.5	-0.0674640927326703	0.850066663775812	0.940490965392773
srh-151	1.12049041634563	0.850138851576137	NA
M03E7.1	0.0360154395143531	0.850139462660347	0.940490965392773
C07A4.9	-0.821675856149744	0.850174103492183	NA
T26H10.2	0.224788780436917	0.85019894434478	0.940490965392773
C54C6.4	0.329542068237809	0.85020449223991	0.940490965392773
F11C7.7	0.134147981094561	0.850261180169372	0.940490965392773
H28G03.3	-0.431927009867847	0.850271559563917	NA
Y54G2A.13	-0.0941642259158042	0.850275105533129	0.940490965392773
C49A1.1	-0.174212892879354	0.850291447304442	0.940490965392773
T27E4.1	0.0274991130151102	0.85032013468447	0.940490965392773
srh-111	1.12106352682434	0.850390841604501	NA
lido-4	-0.021263659262743	0.850580656199168	0.940728216548344
str-125	-0.307489575180335	0.850744094477963	0.940812654235101
F23C8.7	-0.0358399912115499	0.850749044963561	0.940812654235101
Y116A8C.465	-0.401482403622117	0.850807844039011	NA
F25B4.15	-0.789606546724451	0.850813917873902	NA
21ur-8982	0.362743823612829	0.850817233627321	NA
ZK1086.3	-0.451985113277936	0.850953422599251	NA
K02A11.8	-0.821694566642114	0.850999582338955	NA
21ur-8863	-0.821692473316625	0.851020577653829	NA
F11A5.16	0.639963649977436	0.851024363619762	NA
srh-25	-0.373309808887365	0.851029779575851	NA
C07H6.18	-0.821692846550718	0.851039871856411	NA
cdc-42	-0.0106597652954888	0.851143414083895	0.941197858717859
str-30	1.12105802272447	0.851200352953381	NA
21ur-5184	0.640155192460913	0.851271362064742	NA
natc-2	0.00730009853887558	0.851279998903239	0.941297978017033
srh-286	0.306066417344073	0.851380522742387	NA
21ur-4769	-0.753820818821535	0.851485470239085	NA
W10C4.2	0.446656695936691	0.851544335271842	NA
C28H8.2	-0.0363803226290504	0.851551719410835	0.941527896658027
ppk-1	0.012524675801894	0.85158004251856	0.941527896658027
Y18H1A.16	1.12105465765934	0.851693214204763	NA
T28B4.13	-0.272502585717303	0.85173123361626	NA
gmeb-2	0.0367706678119482	0.851760291438361	0.941676255360684
F26F12.17	-0.965524434860872	0.85179706442559	NA
C25G4.8	-0.117639401205767	0.851809696113742	0.9416799490403
21ur-2156	-0.965524457465733	0.851869109294953	NA
H01A20.4	-0.821715033226289	0.851928594466233	NA
T10B11.4	-0.220458929844722	0.852001051123882	0.941761519515081
F52D2.5	0.0535004570373676	0.852050593050218	0.941761519515081
C27A2.5	0.132964670135414	0.852070843048155	0.941761519515081
kel-1	0.0209566097478517	0.852085189862248	0.941761519515081
ZK1128.7	0.0226251401840146	0.85213325229765	0.941761519515081
Y73F4A.2	0.0335912695227772	0.852159887882892	0.941761519515081
C05B5.14	-0.264829777435492	0.852430427773499	0.941980628315843
Y53G8B.t3	1.12105364944308	0.852479752485214	NA
F54D12.2	-0.268021490454636	0.852483947150478	0.941980628315843
Y116F11A.3	-0.275497631162903	0.852534177886452	0.941980628315843
K04A8.21	0.177841948069854	0.852542463684377	0.941980628315843
H28G03.7	0.639963570812134	0.852568624182121	NA
Y6E2A.5	0.0813902237926402	0.852738744636969	0.942073899452743
F54F11.6	0.315488773745217	0.852757321453424	NA
srx-126	-0.189715661173675	0.852816269291042	0.942073899452743
T04A6.2	0.0520680738667263	0.852838411170531	0.942073899452743
F08F8.9	0.0140638387751014	0.852854792945988	0.942073899452743
clec-259	-0.186949794748515	0.852857293800906	0.942073899452743
21ur-14438	0.588275967396255	0.852922637714905	NA
lgc-49	-0.0721603746102441	0.852940373866888	0.942103754803139
C54E10.3	-0.257900581739217	0.852976490615434	0.942103754803139
T12B3.9	1.04216999633667	0.852986586206751	NA
Y37E11B.7	-0.034772928453661	0.853085407959484	0.942173149374162
C02B4.3	1.12104901389523	0.853090445071132	NA
K01A11.3	0.039364422794098	0.853295401731575	0.942354162260202
F41E7.20	-0.331490549221819	0.853408864961054	0.942428555877206
R08C7.16	-0.314977931850448	0.853518324554741	NA
clec-80	-0.0210171125403966	0.853556416973166	0.942493277414191
Y116F11B.24	-0.487941514357043	0.853599173834469	NA
Y39E4B.17	0.226334895191575	0.853604697055412	0.942493277414191
sru-4	0.783967199999719	0.853624311902573	NA
C25F9.17	-0.821752681096232	0.853673228884165	NA
Y44A6D.5	0.0944108926622824	0.853707756452235	0.942493277414191
C17C3.13	0.639963510003394	0.853722734732023	NA
srbc-35	0.208948487084638	0.853736887977766	0.942493277414191
psf-3	-0.00948417103630083	0.85375418559502	0.942493277414191
C26E6.12	-0.0104835457429174	0.853783960378306	0.942493277414191
ufd-1	0.0109940557427664	0.853808843925326	0.942493277414191
hpl-1	-0.0187602605858231	0.853836300822326	0.942493277414191
sri-43	-0.363974156288284	0.853856362674906	NA
F43C11.14	1.12105424081248	0.85386930244241	NA
21ur-13908	1.12105423625929	0.853892195668918	NA
21ur-6448	-0.178429682236376	0.853949367886059	0.942518331831731
F52B5.2	0.0140741468825813	0.853951207855369	0.942518331831731
21ur-12095	-0.821759688910129	0.853971325193713	NA
F21H7.6	-0.770741320465406	0.854030126387109	NA
srb-8	1.12105420198011	0.854062720390928	NA
F58D12.3	0.0629838236720691	0.854214552523138	0.942730734520398
F59A2.5	-0.0106027893378355	0.854235881536754	0.942730734520398
Y23H5B.10	-0.332930924223122	0.854263295397055	NA
ZC64.13	1.12105670338645	0.85427664340348	NA
Y67H2A.2	-0.0100142665301585	0.854298182563118	0.942730933879093
F29A7.4	-0.0577761211417183	0.854329526261428	0.942730933879093
frg-1	-0.00920292016557653	0.854458150233808	0.942730933879093
Y50D4B.7	0.122734677337636	0.854483619171444	0.942730933879093
C28A5.6	-0.0286672136631374	0.854539386200144	0.942730933879093
hlh-32	0.0711285842550345	0.854610740143232	0.942730933879093
C07B5.8	-0.063877017240643	0.854624135441809	0.942730933879093
C30F8.6	0.201135726103089	0.854642309704797	0.942730933879093
Y26D4A.19	-0.770730708423511	0.854670048335759	NA
C03G6.6	1.1210662545442	0.85467293211766	NA
T01B4.5	1.12106156091386	0.854673537680676	NA
ZK1131.2	1.12106059759078	0.854673662005553	NA
Y19D10B.8	1.12106031659247	0.854673699003853	NA
srh-89	1.12106030579419	0.854673700303349	NA
21ur-2105	1.12105979474448	0.854673766416803	NA
C43F9.18	1.12105960952976	0.854673790336703	NA
clpr-3	1.1210589024792	0.854673881649973	NA
Y105E8A.49	1.1210587747245	0.854673898149085	NA
srh-206	1.1210575210604	0.854674060055664	NA
srw-134	1.1210575209307	0.854674060072417	NA
F56C3.1	1.12105752092959	0.854674060072547	NA
C06H5.9	1.12105752091056	0.854674060075006	NA
srw-39	1.12105752085645	0.85467406008193	NA
21ur-9076	1.12105751722382	0.854674060548226	NA
T26E4.7	1.1210573798197	0.854674078182993	NA
T14G12.6	1.12105737975992	0.854674078190715	NA
21ur-4034	1.1210566410643	0.854674172997446	NA
21ur-11773	1.121056640984	0.854674173007817	NA
F25D1.7	1.12105664095188	0.854674173011966	NA
T28B11.10	1.12105664091976	0.854674173016114	NA
C50B8.7	1.12105664091976	0.854674173016114	NA
21ur-3723	1.12105664091976	0.854674173016114	NA
F46F3.7	1.12105579914354	0.854674282435571	NA
Y76A2B.t1	1.12105579852259	0.8546742825153	NA
21ur-4134	1.1210557953654	0.854674282920606	NA
Y59A8B.24	1.12105565898367	0.854674300424231	NA
21ur-15195	1.12105505547492	0.854674374067666	NA
F38A1.16	1.12105492633519	0.854674394454803	NA
21ur-4842	1.12105492621557	0.854674394470251	NA
B0393.10	1.12105492621557	0.854674394470251	NA
21ur-9417	1.12105492619951	0.854674394472326	NA
T22B7.11	1.12105492615133	0.854674394478547	NA
21ur-1723	1.12105492615133	0.854674394478547	NA
ZK622.6	1.12105492615133	0.854674394478547	NA
F13G3.14	1.12105492615133	0.854674394478547	NA
irld-62	1.12105407728505	0.854674504807955	NA
F35H8.11	1.12105407728457	0.854674504808017	NA
str-193	1.12105407728038	0.854674504808559	NA
Y26D4A.22	1.12105407725265	0.854674504812139	NA
srg-28	1.12105407724092	0.854674504813655	NA
21ur-7199	1.12105407723422	0.85467450481452	NA
T09E11.6	1.12105407722363	0.854674504815876	NA
21ur-1870	1.1210540772222	0.854674504816073	NA
Y102A11A.13	1.12105407721234	0.854674504817333	NA
str-200	1.12105407719276	0.854674504819863	NA
C53B7.8	1.12105407716867	0.854674504822985	NA
K10D6.25	1.1210540771434	0.854674504826249	NA
21ur-11034	1.1210540771434	0.854674504826249	NA
21ur-646	1.12105407713966	0.854674504826657	NA
K11D9.8	1.12105407711231	0.854674504830263	NA
Y38F1A.11	1.12105407709766	0.854674504832157	NA
srt-5	1.12105407708971	0.85467450483317	NA
C05C9.11	1.12105407708804	0.854674504833386	NA
T04F8.13	1.12105407708217	0.854674504834145	NA
srh-291	1.12105407705583	0.854674504837558	NA
21ur-5541	1.12105407701497	0.854674504842761	NA
21ur-8174	1.12105407701358	0.854674504842941	NA
C09H10.18	1.12105407701358	0.854674504842941	NA
21ur-15005	1.12105407662485	0.854674504892757	NA
T27B1.6	1.12105407357609	0.854674505284081	NA
C55H1.1	1.12105407354012	0.854674505288726	NA
21ur-6010	1.12105405490522	0.854674507680324	NA
K11E4.10	1.12105405485684	0.854674507686572	NA
21ur-1106	1.12105405483896	0.85467450768888	NA
str-106	1.12105405482459	0.854674507690736	NA
srab-21	1.12105405482459	0.854674507690737	NA
K04A8.16	1.12105405476009	0.854674507699066	NA
T25D10.11	1.12105405476009	0.854674507699067	NA
srz-20	1.12105393844579	0.854674522626982	NA
W04A4.3	1.12105393837537	0.854674522636077	NA
clec-226	1.12105393830509	0.854674522645153	NA
srx-49	1.121053938296	0.854674522646327	NA
21ur-14576	1.12105393829541	0.854674522646403	NA
F17H10.7	1.12105393824647	0.854674522652723	NA
F41C6.14	1.12105393822974	0.854674522654884	NA
srbc-5	1.12105393822864	0.854674522655025	NA
21ur-6578	1.12105393816432	0.854674522663333	NA
C56E6.15	1.12105393816285	0.854674522663522	NA
F26A10.27	1.12105321168178	0.854674615902399	NA
C08E8.2	1.12105321164236	0.85467461590749	NA
T26H8.4	1.12105321162641	0.85467461590955	NA
K03H9.5	1.12105321162047	0.854674615910318	NA
D1014.11	1.1210532115994	0.854674615913039	NA
C11E4.9	1.12105321159271	0.854674615913902	NA
clec-93	1.12105321158185	0.854674615915305	NA
T04C9.3	1.12105321157828	0.854674615915767	NA
Y38E10A.32	1.12105321157686	0.854674615915949	NA
C29A12.19	1.12105321155953	0.854674615918188	NA
Y75D11A.t2	1.12105321155823	0.854674615918356	NA
D1022.12	1.12105321154402	0.85467461592019	NA
mir-355	1.12105321154402	0.85467461592019	NA
21ur-11539	1.12105321153454	0.854674615921416	NA
21ur-6770	1.12105321152796	0.854674615922264	NA
C02F4.11	1.12105321152796	0.854674615922264	NA
21ur-915	1.12105321152796	0.854674615922264	NA
C56E6.14	1.12105321152796	0.854674615922264	NA
WBGene00019083	1.12105321152697	0.854674615922393	NA
21ur-2996	1.12105321152392	0.854674615922787	NA
F52D10.9	1.12105321152196	0.85467461592304	NA
srbc-54	1.12105321151191	0.854674615924338	NA
Y38C1AB.3	1.12105321151191	0.854674615924338	NA
srb-3	1.12105321151191	0.854674615924338	NA
Y53G8B.t8	1.12105321151191	0.854674615924338	NA
W07E11.7	1.1210532115119	0.854674615924338	NA
21ur-8191	1.1210532115119	0.854674615924338	NA
21ur-2761	1.12105321149584	0.854674615926413	NA
21ur-14715	1.12105321147978	0.854674615928487	NA
T04F8.10	1.12105321147978	0.854674615928487	NA
H21P03.6	1.12105321147978	0.854674615928487	NA
21ur-5695	1.12105321147978	0.854674615928487	NA
21ur-5827	1.12105321147978	0.854674615928487	NA
anr-10	1.12105321147978	0.854674615928487	NA
21ur-9521	1.12105321146371	0.854674615930562	NA
21ur-9118	1.12105321146371	0.854674615930562	NA
D1007.22	1.12105321146371	0.854674615930562	NA
F07G11.7	1.12105321144766	0.854674615932635	NA
C44C10.6	1.12105321144766	0.854674615932635	NA
C24A11.13	1.12105321144766	0.854674615932635	NA
T02B11.11	1.12105321144766	0.854674615932636	NA
str-207	1.12105321144766	0.854674615932636	NA
Y45F10B.18	1.12105321144766	0.854674615932636	NA
21ur-8606	1.12105321144766	0.854674615932636	NA
ZC64.12	1.12105321144766	0.854674615932636	NA
C34H3.6	1.12105321144766	0.854674615932636	NA
F29G6.4	1.12105321144766	0.854674615932636	NA
21ur-11492	1.12105321144766	0.854674615932636	NA
B0495.16	1.12105321144766	0.854674615932636	NA
str-108	1.1210532114316	0.85467461593471	NA
WBGene00015715	1.1210532114316	0.85467461593471	NA
21ur-5945	1.1210532114316	0.85467461593471	NA
Y113G7A.17	1.1210532114316	0.85467461593471	NA
W05E10.13	1.12105321141554	0.854674615936784	NA
C54E10.t7	1.12105321141554	0.854674615936784	NA
F02E8.7	1.12105321141554	0.854674615936784	NA
Y34B4A.17	1.12105321141554	0.854674615936784	NA
F49E10.17	1.12105321141554	0.854674615936784	NA
C04C11.11	1.12105321141554	0.854674615936784	NA
C26G2.7	1.12105321141554	0.854674615936784	NA
21ur-9051	1.12105321141554	0.854674615936784	NA
K04D7.11	1.12105321141554	0.854674615936784	NA
21ur-6048	1.12105321141554	0.854674615936784	NA
21ur-4340	1.12105321141554	0.854674615936784	NA
21ur-3215	1.12105321141554	0.854674615936784	NA
21ur-6706	1.12105321141554	0.854674615936784	NA
21ur-5389	1.12105321141554	0.854674615936784	NA
C17C3.21	1.12105321141554	0.854674615936784	NA
B0034.10	1.12105321141554	0.854674615936784	NA
W02B8.10	1.12105321141554	0.854674615936784	NA
srh-247	1.12105321138342	0.854674615940932	NA
str-40	1.12105321138342	0.854674615940932	NA
C03G6.21	1.12105321138342	0.854674615940932	NA
str-128	1.12105321138342	0.854674615940932	NA
F58H1.17	1.12105321138342	0.854674615940932	NA
R04F11.21	1.12105321138342	0.854674615940932	NA
srw-46	1.12105321138342	0.854674615940932	NA
F11D11.16	1.12105321138342	0.854674615940932	NA
F25C8.6	1.12105321138342	0.854674615940932	NA
F56F10.8	1.12105321138342	0.854674615940932	NA
T21D9.6	1.12105321138342	0.854674615940932	NA
Y41G9A.16	1.12105321138342	0.854674615940932	NA
ZK377.4	1.12105321138342	0.854674615940932	NA
T28B4.6	1.12105321138342	0.854674615940932	NA
D2021.5	1.12105321138342	0.854674615940932	NA
C05C9.6	1.12105321138342	0.854674615940932	NA
Y102F5A.1	1.12105321138342	0.854674615940932	NA
F19D8.5	1.12105321138342	0.854674615940932	NA
F28E10.14	1.12105321138342	0.854674615940932	NA
21ur-6961	1.12105321138342	0.854674615940932	NA
srv-19	1.12105321138342	0.854674615940932	NA
21ur-1336	1.12105321138342	0.854674615940932	NA
21ur-7473	1.12105321138342	0.854674615940932	NA
21ur-12559	1.12105321138342	0.854674615940932	NA
21ur-1671	1.12105321138342	0.854674615940932	NA
21ur-6189	1.12105321138342	0.854674615940932	NA
21ur-13114	1.12105321138342	0.854674615940932	NA
21ur-969	1.12105321138342	0.854674615940932	NA
21ur-13132	1.12105321138342	0.854674615940932	NA
21ur-5219	1.12105321138342	0.854674615940932	NA
21ur-14707	1.12105321138342	0.854674615940932	NA
21ur-13402	1.12105321138342	0.854674615940932	NA
21ur-11700	1.12105321138342	0.854674615940932	NA
21ur-4869	1.12105321138342	0.854674615940932	NA
21ur-4539	1.12105321138342	0.854674615940932	NA
21ur-13484	1.12105321138342	0.854674615940932	NA
21ur-3773	1.12105321138342	0.854674615940932	NA
21ur-6577	1.12105321138342	0.854674615940932	NA
21ur-8767	1.12105321138342	0.854674615940932	NA
21ur-8710	1.12105321138342	0.854674615940932	NA
21ur-7861	1.12105321138342	0.854674615940932	NA
21ur-9052	1.12105321138342	0.854674615940932	NA
21ur-1587	1.12105321138342	0.854674615940932	NA
21ur-8609	1.12105321138342	0.854674615940932	NA
21ur-2089	1.12105321138342	0.854674615940932	NA
mir-244	1.12105321138342	0.854674615940932	NA
F36D1.13	1.12105321138342	0.854674615940932	NA
C48D5.9	1.12105321138342	0.854674615940932	NA
21ur-11581	1.12069334875842	0.854720802164741	NA
K08A8.16	1.12069334619241	0.854720802494088	NA
ZC412.15	1.12069334606299	0.854720802510543	NA
21ur-1773	1.12069333015415	0.854720804552474	NA
21ur-4777	1.12069272299586	0.854720882478178	NA
21ur-2709	1.12069272297246	0.854720882481156	NA
21ur-7179	1.12069272297245	0.854720882481156	NA
C36F7.22	1.12069272296075	0.854720882482645	NA
21ur-9021	1.12069272294905	0.854720882484134	NA
Y79H2A.13	1.12069272294905	0.854720882484134	NA
C36F7.11	1.12069272289054	0.854720882491579	NA
C16D9.11	1.12069272282329	0.854720882500136	NA
21ur-12430	1.1206914736418	0.85472104144299	NA
B0334.12	1.12069147361839	0.854721041445968	NA
21ur-14975	1.12069147357159	0.854721041451923	NA
21ur-7170	1.12069147355989	0.854721041453412	NA
21ur-12237	1.12069147354819	0.854721041454901	NA
R166.7	0.235051118703497	0.854722258171482	0.942730933879093
21ur-13572	1.12048990510702	0.854746913155663	NA
F46F3.8	1.12048990510702	0.854746913155663	NA
R07B1.22	1.12048990510702	0.854746913155663	NA
C26B2.12	1.12048990510702	0.854746913155663	NA
21ur-6915	1.12048990510702	0.854746913155663	NA
W01B11.7	1.12048990510702	0.854746913155663	NA
21ur-7411	1.12048990510526	0.854746913155889	NA
21ur-1793	1.12048990505237	0.854746913162652	NA
F55C10.10	1.12048990505237	0.854746913162652	NA
F57F10.3	1.12048990505237	0.854746913162652	NA
21ur-2256	1.1204899050506	0.854746913162878	NA
Y17G7A.3	1.12048990502505	0.854746913166145	NA
F40D4.14	1.12048990499772	0.854746913169639	NA
21ur-7522	1.12048990497594	0.854746913172424	NA
srh-299	1.12048990493903	0.854746913177145	NA
C31H5.9	1.12048990493063	0.854746913178219	NA
C46G7.107	1.12048990491058	0.854746913180782	NA
srh-174	1.12048990490838	0.854746913181064	NA
F11A6.8	1.12048990488665	0.854746913183843	NA
Y2H9A.5	1.12048990487034	0.854746913185928	NA
mir-58.1	1.12048990487029	0.854746913185934	NA
F58G4.3	1.12048990478186	0.854746913197242	NA
21ur-15525	1.12048888286808	0.854747044355343	NA
mir-1817	1.12048888260438	0.854747044389063	NA
21ur-14575	1.12048885652431	0.854747047736455	NA
AH6.17	1.12048885641469	0.854747047750472	NA
T19D2.9	1.12048885640101	0.854747047752221	NA
srt-36	1.12048839123485	0.854747107454322	NA
ZC250.9	1.12048839123485	0.854747107454322	NA
Y77E11A.t2	1.12048839123485	0.854747107454322	NA
M70.11	1.12048839123485	0.854747107454322	NA
C06E7.91	1.12048839123485	0.854747107454322	NA
21ur-14336	1.12048839123485	0.854747107454322	NA
21ur-11133	1.12048839123485	0.854747107454322	NA
21ur-12045	1.12048839123485	0.854747107454322	NA
21ur-2912	1.12048839123485	0.854747107454322	NA
F13G3.13	1.12048839123485	0.854747107454322	NA
Y106G6G.9	1.12048839123485	0.854747107454322	NA
WBGene00012380	1.12048839123485	0.854747107454322	NA
21ur-13247	1.12048839117997	0.85474710746134	NA
21ur-5335	1.12048839117997	0.85474710746134	NA
21ur-1273	1.12048839117997	0.85474710746134	NA
21ur-8660	1.12048839117997	0.85474710746134	NA
21ur-11231	1.12048839117997	0.854747107461341	NA
sru-11	1.12048839115253	0.85474710746485	NA
21ur-7403	1.12048839115253	0.85474710746485	NA
21ur-15150	1.1204883908835	0.854747107499251	NA
21ur-2711	1.12048839084014	0.854747107504796	NA
rrn-4.3	1.12048698755357	0.854747286227252	NA
R148.t3	1.12048675830124	0.854747317033749	NA
T22B2.11	1.12048675824089	0.854747317041466	NA
F45B8.13	1.12048546135638	0.854747482107815	NA
F09C8.3	1.12048546135638	0.854747482107815	NA
F57F10.4	1.12048546100191	0.854747482153142	NA
R03E9.10	1.12048407006439	0.854747659290659	NA
21ur-13562	1.12048407003706	0.854747659294154	NA
srh-45	1.1204832716583	0.854747761762447	NA
fbxa-165	1.12048308663954	0.854747785508679	NA
F53B3.9	1.12048090056015	0.854748065075032	NA
F56A12.8	1.12047861310309	0.854748357633463	NA
C07H6.11	1.12047728804255	0.85474852690223	NA
C25F6.14	1.12047615157835	0.85474867338335	NA
sru-44	0.182859448910691	0.854751177065614	0.942730933879093
cey-3	-0.0112672979092181	0.854850777665894	0.942730933879093
K11C4.1	0.0944752899954567	0.854937375405127	0.942730933879093
21ur-932	-1.09274427735011	0.854940683460453	NA
21ur-8114	0.526850079863247	0.854966813920454	NA
col-130	-0.0993920953408673	0.855005441583958	0.942730933879093
C34F11.1	0.160328732735838	0.855048490226629	0.942730933879093
F41B5.1	-0.020767866702149	0.855051087394723	0.942730933879093
C15F1.1	0.0275317638914628	0.855053582179109	0.942730933879093
str-146	-0.0788997749966912	0.855057046086185	0.942730933879093
Y55F3BR.2	0.0165456221483495	0.855066133932698	0.942730933879093
R08A2.9	0.640155518054397	0.855076248592413	NA
Y71F9AL.19	0.52988362156016	0.855104879355767	NA
ZK945.7	-0.094495751661191	0.855220770402896	0.942809956813476
21ur-30	-1.1162112291521	0.855239664344886	NA
C24G6.11	-1.1162112291521	0.855239664344886	NA
21ur-11369	-1.11621122913127	0.85523966434755	NA
C10G11.13	-1.1162112290896	0.855239664352879	NA
21ur-1858	-1.11621122902575	0.855239664361046	NA
F42C5.13	-1.11620678004404	0.855240233390748	NA
aph-2	0.0157908186393231	0.85529999772966	0.942809956813476
F18A11.10	0.63996342441571	0.855302158006962	NA
hlh-8	0.0420983983951764	0.855316255316242	0.942809956813476
grd-10	-0.0565301240452688	0.85532228435468	0.942809956813476
rps-19	0.0143917102867869	0.855396745280932	0.942841196084439
best-10	-0.105034250635495	0.855547714277923	0.942956756684472
sto-2	-0.0457210883004903	0.855680341312966	0.942966983960611
srh-246	0.215925624863091	0.855720937385713	0.942966983960611
C44C11.6	-0.146221438149772	0.855727111330676	0.942966983960611
clec-22	0.0705757866542148	0.855741500094764	0.942966983960611
T01G1.5	-0.313428825043601	0.855750287110579	NA
ints-6	0.0191975615293762	0.855865041600313	0.942974480245847
C34D1.10	-0.821802194159434	0.855872220959685	NA
sri-45	0.158390518525935	0.855875551308366	0.942974480245847
F53G12.4	-0.0294814219724312	0.855886683997539	0.942974480245847
srx-133	-0.614960077402979	0.855905057872137	NA
21ur-7748	-0.926500296797724	0.855976890523667	NA
best-2	-0.146285573171541	0.85605553838865	0.943044376698174
C17A2.6	-0.82180689775539	0.856081453933539	NA
linc-46	-0.052844073979424	0.856098962431872	0.943044376698174
F31F4.17	-0.279982441775266	0.856103512080499	0.943044376698174
Y46G5A.46	0.639963378340612	0.856131516042084	NA
C27F2.10	-0.0115563223933403	0.856161328755383	0.943044376698174
F18A11.7	-0.049509668864651	0.856180777357438	0.943044376698174
srab-20	0.310412281674793	0.856195510577017	NA
sra-28	0.441902518108757	0.856226231349345	NA
T05A7.7	0.0430760046096173	0.856318615986241	0.943144932344012
F35F10.10	0.408359020493813	0.856323986642029	NA
T10D4.15	-0.0843910584121691	0.85646035836199	0.943144932344012
F14D7.6	-0.0251546769377559	0.856466127254726	0.943144932344012
pas-3	-0.0114709646936867	0.856498867306222	0.943144932344012
exos-7	0.0114493460664448	0.856531875664399	0.943144932344012
ZC132.2	-0.196016785624788	0.856548882937872	0.943144932344012
str-4	0.280839465538011	0.856654775653238	0.943210727563911
21ur-13751	-0.270183890094943	0.856703080623612	NA
T05G5.16	0.640157503060338	0.856732559873803	NA
K07H8.7	-0.0463301927704508	0.856953283882842	0.943488581560585
21ur-12980	-1.09619247167292	0.857007210768228	NA
K08D9.5	0.408760543531592	0.857036486498131	NA
unc-31	0.0194275390900994	0.857165256511842	0.943671136780202
Y81B9A.3	-0.652027606480023	0.857206177381254	NA
ZC190.12	-0.770665606077298	0.857257110117799	NA
col-46	-0.125328240140642	0.857308875214537	0.943778424125513
ttr-54	-0.0191804118629751	0.857416201275283	0.943845748891854
21ur-10432	0.640156314281045	0.85751644109409	NA
W06A7.7	-0.504111433278836	0.857637929499935	NA
ZK1290.1	-0.253457173826773	0.85770523756939	0.943912963624256
F40F12.8	0.130529140343135	0.85775006433665	0.943912963624256
R02F11.3	0.014691548903088	0.857750609229731	0.943912963624256
T27E4.11	0.238402640322899	0.857763752746966	0.943912963624256
orc-5	0.0123131266786873	0.857768035703054	0.943912963624256
ifet-1	0.0130805336399212	0.857777064504446	0.943912963624256
folt-3	0.0893609719180597	0.857800471467564	0.943912963624256
ctr-9	-0.0270562985023955	0.857861532396801	0.94392934532471
nhr-272	-0.554359280180634	0.858083648932963	NA
C26B9.9	-0.939702662473058	0.858101551012356	NA
W01G7.2	0.315445367156015	0.858232257001489	NA
pno-1	-0.010708554018286	0.858283280017679	0.944171408234915
21ur-4118	-0.284410881587708	0.858295890007352	NA
WBGene00016736	-0.271702499215973	0.858299556208741	NA
F40D4.12	0.145857781033857	0.858308917602099	0.944171408234915
F02A9.8	0.678539704280849	0.8583213617778	NA
ZC239.1	-0.264707862672939	0.858367357046561	0.944171408234915
hrpk-1	-0.0118197933132715	0.85838849413888	0.944171408234915
lin-61	0.0116700060190154	0.858396757358539	0.944171408234915
C07A12.7	-0.0104884741659739	0.858398596857287	0.944171408234915
hap-1	-0.0115791361737336	0.858446782552167	0.944171408234915
C48B4.10	-0.0183424269292612	0.858471329093621	0.944171408234915
lurp-2	-0.168286968002479	0.858497193967157	0.944171408234915
rps-1	0.013470603092239	0.858569253982824	0.944199863315449
C16C8.7	0.47145841535644	0.858640936252933	0.944227899936456
srg-58	-0.319056106210637	0.858762267238318	0.944296463979878
F38E9.1	0.0160184961520323	0.858795668850652	0.944296463979878
K10H10.14	-0.231413196098061	0.858834525033144	NA
cnnm-4	-0.0144303898098259	0.858921843443283	0.944384405179962
F28C1.12	-0.382207228379452	0.859033345025039	NA
col-114	0.157939352251106	0.859033448193299	0.944456318243284
R11G1.1	0.0374447449945538	0.859122907062485	0.944484258336707
dom-3	0.0105536340518392	0.859151262927623	0.944484258336707
scl-13	-0.555688849018349	0.859401719590802	NA
D1086.1	-0.0315603067225218	0.85940662293126	0.944667278839569
ops-1	-0.39928798692498	0.859506124677758	NA
21ur-11078	-0.821880766786308	0.859537645884856	NA
fbxa-10	0.0339822008532836	0.859552045839274	0.944667278839569
F11F1.4	-0.821882658521589	0.859552683369875	NA
ZK632.10	-0.00863014777600533	0.859564057007479	0.944667278839569
21ur-9869	0.639963176222249	0.859608248256278	NA
Y37D8A.19	0.0212005979208602	0.859639186202818	0.944667278839569
Y62F5A.12	-0.00946238287984796	0.859697943309798	0.944667278839569
B0403.9	0.0996178992820178	0.859715730719336	0.944667278839569
srh-99	-0.303213970242835	0.859730959704906	0.944667278839569
Y102A5C.35	0.0654652375492186	0.85976359050471	0.944667278839569
mab-3	0.0442781755837612	0.859776877036764	0.944667278839569
let-418	-0.0188459193747427	0.859779845917381	0.944667278839569
tpra-1	0.0260422142120988	0.859856711319248	0.944700959289482
C49F8.5	0.959414397896264	0.860049935329326	NA
W09G12.8	-0.405017463459816	0.860168124920425	0.94499231393746
E02C12.8	0.0408153715784377	0.860243668479337	0.945016356985033
ttr-18	0.0203324533738331	0.860282463605707	0.945016356985033
ZC443.7	-0.8828978282361	0.860294709290493	NA
M110.11	-0.43001664871463	0.860323978796226	NA
F58D12.1	0.443531520643404	0.860331250273799	NA
ain-2	0.0089927911780465	0.860453816834265	0.945153800308575
C04F12.17	-0.283983636992581	0.860468934110454	NA
srh-181	0.416014145430927	0.860518661419258	NA
ZK993.5	-0.231476125907251	0.860548725467867	0.945188312463233
srh-53	-0.821906239645142	0.860555832448806	NA
C06A1.7	-0.203764467609367	0.860577706788542	0.945188312463233
F57F5.3	-0.0666661418612351	0.860709302764247	0.945282060621548
F15E6.5	-0.333432580993459	0.860846683978229	0.94538215205839
irld-61	0.49372132868758	0.860954277379176	NA
abcf-1	0.0207993743450108	0.86100714574856	0.945434208509431
K03B8.6	-0.0287069056448281	0.861025356208425	0.945434208509431
best-11	0.0837385044782096	0.861032827570738	0.945434208509431
sre-26	-0.77057353309424	0.861138437293334	NA
spp-19	-0.0622605535125751	0.86121320410374	0.945575283336353
fbxa-136	-0.10080140628271	0.861253816745237	0.945575283336353
unc-51	-0.0170532677129657	0.8613198238231	0.9455859863718
21ur-4591	-0.821921032796456	0.861325072501449	NA
T16G12.9	0.0288282332230274	0.861356074852794	0.9455859863718
odr-3	-0.0311867944152764	0.861461658905671	0.945651113838191
F26F4.12	0.00907542876104383	0.86159914848136	0.945720399632641
F10G7.5	0.0112818625772448	0.861617298985371	0.945720399632641
Y71F9B.15	-0.125186199484507	0.861684027716464	0.945742863664108
C49A9.1	0.0696133318036156	0.861784457169387	0.94574995854581
cyn-16	0.0156459180999012	0.861887092875361	0.94574995854581
M163.8	0.0284251707696616	0.861915636466412	0.94574995854581
clec-263	0.213977400250695	0.861962454247225	0.94574995854581
him-10	-0.0198460219751782	0.861962639245031	0.94574995854581
F30A10.11	-0.0754698087852843	0.862009425383955	0.94574995854581
C45B2.2	-0.0542731164112905	0.862014331437855	0.94574995854581
Y50E8A.11	-0.0626873095581797	0.862084672761842	0.94575915400531
C09B8.3	0.113783628399585	0.86211523919625	0.94575915400531
F22H10.9	0.230276982668364	0.862216752081182	NA
21ur-9814	0.317365496120934	0.86224101440067	NA
F49D11.14	0.148187499544644	0.862295622637331	0.945906278899708
tni-4	-0.0248649369192716	0.862345887805225	0.94591066075024
pqn-91	-0.154718930001736	0.862572961280835	0.946108973466258
21ur-9114	-0.821947751375414	0.862624401707401	NA
eri-9	0.0117013571313565	0.862684949229728	0.946143765269517
fbxa-152	-0.130665753276717	0.862729794674426	0.946143765269517
lin-31	-0.0289670268899223	0.862767663078086	0.946143765269517
T02G6.6	-0.184446052890104	0.862803732960478	0.946143765269517
pmp-4	-0.0149709538547153	0.862836091372088	0.946143765269517
21ur-12437	-0.821953713370503	0.862879566927842	NA
F57G4.11	0.853014859122657	0.862966505159888	NA
T16G12.12	-0.0314379637167733	0.862984145856379	0.94621689225914
nhr-280	-0.144379075540184	0.862995350788616	0.94621689225914
R11H6.7	0.227077042373771	0.863169056713987	0.94635659264207
R01E6.2	0.225288327529214	0.863236378110585	0.946379647005668
srw-83	-0.443606283375989	0.863292882499972	NA
W02H5.16	0.640159302911166	0.863397500297358	NA
M151.2	-0.0215113454151211	0.863401673121351	0.946497582227798
21ur-14191	-1.04256139930903	0.863424792772455	NA
F41E7.2	-0.0217371899574594	0.863440388130449	0.946497582227798
F47G4.9	-0.821970850730883	0.863458345137922	NA
ZC434.3	-0.078712535023165	0.863497948121684	0.946497582227798
C07G1.15	-0.0978212303388011	0.863537721448617	0.946497582227798
sre-15	0.0688236488065198	0.863591641614333	0.946497582227798
snu-66	-0.0291976506270684	0.863621748339046	0.946497582227798
T22C1.14	0.959191176106927	0.863651038294525	NA
anr-54	-0.34488055409976	0.863717598341448	NA
guk-1	-0.00908298501021894	0.863727631350653	0.946536697663204
Y37E3.29	0.107556965395046	0.863750041329896	0.946536697663204
21ur-12745	-0.431923425692596	0.863761615802579	NA
lon-8	0.0370159419312019	0.863856181273608	0.946602268105509
F32A6.8	-0.789453192862645	0.863937019222206	NA
K06A1.9	-0.789452393663666	0.863953141917386	NA
Y54E5A.2	0.0201642743028683	0.864043706494971	0.946757007658075
Y26E6A.3	0.0209154370223633	0.864136270519017	0.94680768454391
Y76B12C.9	-0.0672050029409486	0.864361803536808	0.947004038249797
sre-17	0.639962874299613	0.864362190221286	NA
snf-12	0.0220549807708339	0.864431477343388	0.947029619042384
sra-12	-0.214902586821932	0.864605774805903	0.947134422994518
21ur-10164	-1.04247927805031	0.864714688595087	NA
Y51A2B.16	-1.04247927797718	0.864714688604471	NA
F53E10.3	-1.04247849716587	0.864714789045295	NA
T08G5.8	-1.04247849716587	0.864714789045295	NA
C30G4.8	-1.04247849716587	0.864714789045295	NA
21ur-4743	-1.04247849716587	0.864714789045295	NA
EGAP7.2	-1.04247728910359	0.86471494444602	NA
F47B10.10	0.174438992527601	0.864768826400349	0.947134422994518
mltn-5	-0.151377231970236	0.86478876653399	0.947134422994518
T04F8.3	-0.0337508989847359	0.864803178855613	0.947134422994518
F56A11.6	-0.0720370353754177	0.864808440747381	0.947134422994518
T19C4.17	-0.821996349768227	0.864902960693629	NA
T03F6.8	-0.0911910383950377	0.864922788904209	0.947134422994518
C48G7.4	-0.165127593610087	0.86497345633119	0.947134422994518
F43C9.8	-0.134697330908081	0.86507389662447	0.947134422994518
rab-1	0.0117447861125757	0.865147439325273	0.947134422994518
rpl-11.1	0.0145694644615304	0.865174656842729	0.947134422994518
F38B2.4	-0.0249617922098769	0.865193616371926	0.947134422994518
srg-10	-0.0762298131541121	0.865204241849117	0.947134422994518
K05F1.9	-0.101501786963009	0.865212708426461	0.947134422994518
kin-21	0.138278285370035	0.865222558136153	0.947134422994518
Y51F10.15	0.149537300516724	0.865252564678351	0.947134422994518
F56H1.11	0.105477541168487	0.865268428500984	0.947134422994518
srbc-1	0.816277917014815	0.865270629401825	NA
grl-8	-0.0366654173280827	0.865376694392106	0.947202214673546
srx-21	-0.0864984876859537	0.865645104127237	0.947351303431886
tom-1	0.0157232572304285	0.8656579226424	0.947351303431886
K06A4.8	0.148188529954423	0.865674640280943	0.947351303431886
H39E23.2	-0.167762079861233	0.865698268327108	0.947351303431886
srbc-42	-1.03147226614748	0.865707183195743	NA
C25F6.9	-0.822014462796123	0.865778474291809	NA
Y39A1A.21	-0.0115469149197008	0.86582295162123	0.947437030296157
21ur-5856	-0.770456889281923	0.865851520656354	NA
fbxa-111	-0.102940336196759	0.865884284216917	0.947446084084577
C47E8.3	0.0352005850356454	0.865923916990473	0.947446084084577
mir-258.1	-0.744665950465869	0.865950451964199	NA
ZK930.15	-0.789426436753991	0.865993591866069	NA
dpy-31	0.0148571818675839	0.86613930292317	0.947631028614309
sru-17	0.492358458262018	0.866191352282882	NA
21ur-7215	-0.78942897509238	0.866201683916896	NA
Y39B6A.t8	0.640160174133986	0.866216562246074	NA
nol-10	0.0170382157607953	0.866317406174061	0.947732219589811
F55H2.8	0.0642681753777638	0.866324511445228	0.947732219589811
T02H6.7	-0.106526753330632	0.866406841653883	0.947758402067096
hpa-1	-0.82202985940101	0.866422294139701	NA
C11H1.10	-0.820159158893191	0.866422628324432	NA
fbxa-129	-0.0180094766072052	0.866472633814981	0.947758402067096
clec-245	-0.0456634805673868	0.866487527986794	0.947758402067096
F11D11.13	0.639962724238516	0.866552134240131	NA
Y17D7B.5	-0.822034067526278	0.866575517893562	NA
K03H1.13	0.0279762363400033	0.866590137816177	0.947811075982123
mig-32	0.0209971771579867	0.866629497049939	0.947811075982123
chs-2	0.0184686112433745	0.866777455281291	0.947811075982123
srt-11	-0.770443449039952	0.866834612849686	NA
ech-9	-0.0351218711376074	0.866835913605999	0.947811075982123
Y57A10B.7	0.144813637475164	0.866860679946968	0.947811075982123
ZK899.2	0.0142671282021469	0.867013116427553	0.947811075982123
K02F6.11	0.238122402182949	0.867021152631955	0.947811075982123
sru-40	0.28412870459487	0.867037617533182	0.947811075982123
nhr-158	-0.0478211522346536	0.867044407534181	0.947811075982123
sre-39	-0.334566659892337	0.867074705675648	0.947811075982123
F19C6.12	0.0192309283619067	0.867141962219145	0.947811075982123
srt-61	0.164552477298393	0.867148893979115	0.947811075982123
W03G9.11	-0.770434378027964	0.867168016511135	NA
2RSSE.3	-0.251555292355594	0.867174541663246	0.947811075982123
T20D4.11	0.0258331026239176	0.867184775481565	0.947811075982123
K11G9.13	0.568233161098893	0.867190055870633	NA
mir-785	-0.268316006415393	0.867311082510142	NA
F55A3.6	0.0468524785940133	0.867321250396605	0.947874700470374
Y56A3A.7	0.00844093390952613	0.867335721126978	0.947874700470374
K03C7.14	-0.385551233277965	0.867346046475226	NA
scrm-7	-0.0949549457697538	0.867428951204321	0.947925912731594
C05B5.12	-0.251301170907996	0.867563675547163	0.947982833975403
nlp-15	-0.0206337935464273	0.867573782754283	0.947982833975403
F59E12.3	-0.135349585684251	0.867743971042639	0.948118118654445
C47E12.11	0.112774706179717	0.867822017595227	0.948152717957309
acbp-7	-0.0929926850195967	0.86790081745147	0.948173364294532
R05D7.5	0.0105172156290392	0.867933677348901	0.948173364294532
F42H10.15	0.640161368438735	0.868021995489681	NA
E04D5.4	-0.0266221033643212	0.86805702224107	0.948257438584707
C10G8.8	0.0194739037992302	0.868118015333745	0.94826109054404
C15H11.16	0.169075160252563	0.868153136556388	0.94826109054404
R05D3.5	0.63996260689407	0.868192621253025	NA
H36N01.3	0.638834815234519	0.868315004243139	NA
Y119D3B.13	0.0171423562594942	0.868318496578624	0.948391036253503
mcp-1	0.0106006495171125	0.868450074949184	0.948476379772394
F35B12.13	0.639962586693249	0.868468973241043	NA
pas-4	-0.0113497729075787	0.868504631939619	0.948476379772394
C09G1.2	0.109344184697343	0.868535822987782	0.948476379772394
F45E1.12	-0.822071469405017	0.868574398490015	NA
nhr-229	-0.822072299312468	0.868615567910469	NA
Y69E1A.11	0.724340963746344	0.86865216305506	NA
C03C11.1	0.0989867547443398	0.868695412590776	0.948599985021806
Y71F9B.20	-0.789401050038806	0.868792259021866	NA
math-32	0.174861494956038	0.868840651506418	0.948646168362584
str-55	0.109688390320013	0.868866824816307	0.948646168362584
Y97E10AR.3	0.0114870649384036	0.868895980832496	0.948646168362584
21ur-9319	0.639962553113281	0.86892453385722	NA
F58G1.8	-0.553737241988176	0.868949683337399	NA
F40F9.3	0.0897587081155453	0.868950214882555	0.948646168362584
F44D12.10	1.00761530570596	0.868956227978305	NA
Y7A5A.6	-0.0295053626596735	0.868969727963496	0.948646168362584
H06I04.10	0.767810413820549	0.869193501169554	NA
T22C1.1	0.014274544752326	0.869234510756238	0.948884557237667
C05G5.8	0.640160427764011	0.869257858983511	NA
fbxa-23	0.0861965636988939	0.869382985546445	0.948891762111361
Y92H12BR.3	-0.00817396630134018	0.869440764138947	0.948891762111361
F27D4.11	0.639962514523385	0.869442261212708	NA
C02G6.3	0.0935218601582721	0.869464263162812	0.948891762111361
R06A10.4	-0.0182448059717935	0.86946701126515	0.948891762111361
C16D9.10	0.698648654470911	0.869497370498542	NA
R160.5	-0.0874827266165587	0.869510769437261	0.948891762111361
K09E2.2	0.0792440244031068	0.869558043553377	0.948891762111361
ugt-53	-0.0277220025347725	0.869585960959367	0.948891762111361
F37C12.14	0.125888063934942	0.869612442555219	0.948891762111361
inf-1	-0.0141340137476856	0.869722752024768	0.948961476283215
rbm-12	0.0114728605770905	0.869772717191773	0.948965344374842
T10H4.1	0.818512546385761	0.869855954669144	NA
cwp-1	-0.275236910534533	0.869974642623118	0.949117488319597
Y76B12C.3	0.00785234640237202	0.870031796256106	0.949117488319597
nhr-146	0.0173621531215426	0.870051447004317	0.949117488319597
srb-12	-0.770363344363605	0.870069971171807	NA
ZK856.16	-0.283064140974976	0.870112522288035	NA
F17B5.10	-0.822102649631765	0.87014637866377	NA
21ur-6290	-0.789385420075127	0.870201185275105	NA
cpt-4	-0.0310720163254165	0.870254398275527	0.949280687395308
M163.1	0.0215317356224412	0.870300010885591	0.949280687395308
C53C9.5	-0.995753207980917	0.870334409639894	NA
sre-52	0.243370186853569	0.870340357278788	0.949280687395308
frm-8	-0.0152041765740591	0.870416258135197	0.949312823573295
mrpl-11	-0.01004387382818	0.870529622263609	0.949385813173378
T23G11.10	0.0572128435217105	0.870594009297434	0.94938596134572
Y73B3A.11	0.185089158754352	0.870622639404598	0.94938596134572
T14G11.4	-0.334992159256807	0.870627686269184	NA
mrpl-55	0.011508980608016	0.870753896416042	0.949456820921124
F25D7.6	-0.822115206345975	0.870763159972619	NA
ZC449.2	0.0420503424865398	0.870797707172992	0.949456820921124
bmk-1	0.0143960312103105	0.870826952613172	0.949456820921124
21ur-11311	-0.993922654433742	0.870853667657193	NA
ZK154.t5	0.639962403293754	0.870900891281746	NA
srh-271	-0.187622330854293	0.871013084378916	0.949609113325059
pbs-6	0.0101429075302409	0.871069255920775	0.949619709833
F35A5.5	0.162688202725353	0.871141925640848	0.949648290186949
21ur-2349	0.504133100850164	0.871224282129067	NA
F38B6.7	0.234200902012158	0.871297335902366	0.949767059712705
Y54G2A.62	-0.393714454582129	0.87131203987402	NA
21ur-13032	0.639962367724827	0.871357113845798	NA
C13C12.6	-0.432737584468927	0.871364180076235	NA
sel-10	-0.00763951514288215	0.871433112439577	0.949864415761252
T01B6.6	0.639962357181871	0.871491415852213	NA
K08A8.13	0.392306094449917	0.871543470128536	NA
21ur-12807	0.6399623421136	0.871682635658349	NA
C56E10.3	0.0348255340991028	0.871701378940163	0.950106168142127
21ur-8883	0.639962337965834	0.871735122181157	NA
srw-44	-0.387158899518293	0.871768214934308	NA
Y106G6D.3	0.0661163099552624	0.871780090639016	0.950141301537208
C45H4.t1	0.872441803974905	0.871801561117065	NA
R02F11.10	-0.822137105013248	0.87187390854368	NA
srt-10	0.536124932369537	0.872014782635622	NA
B0222.10	0.0993196766664065	0.872206173965169	0.950555006630236
21ur-2671	0.639962297853037	0.872239414748969	NA
C42D4.17	-0.703908086123315	0.872295582288372	NA
T27A10.5	-0.321828683544319	0.872300822750277	NA
str-134	-0.770321459449298	0.87236359532693	NA
C39E6.11	-0.364910562504425	0.87237411755166	NA
F47B10.3	-0.0710474002961892	0.87237786850289	0.950681367735998
F55D1.1	0.547004858221101	0.872389302130995	NA
E03H4.4	-0.480378828606674	0.872497463041818	NA
map-1	0.0141346101585317	0.872498612352284	0.950681367735998
ZK829.12	-0.640030104164196	0.872522709885782	NA
K08F9.3	0.067728290884548	0.872532312417851	0.950681367735998
T21G5.1	-0.0954582167929258	0.872562914679025	0.950681367735998
C17H12.10	0.0343740654823101	0.872568304890221	0.950681367735998
Y41C4A.22	-0.11060682086774	0.872601143873124	0.950681367735998
21ur-830	-0.335224138089847	0.872632742916191	NA
F46G11.17	0.306166155614028	0.872652396219082	NA
R07G3.13	0.640161347105613	0.872709103054253	NA
oac-47	0.150909153943361	0.872816787055944	0.950848816581989
sre-55	-0.363438953555341	0.872822567587612	NA
21ur-2877	0.979440915060779	0.872823745246642	NA
Y110A2AL.2	-0.0696980646855316	0.872871621080749	0.950848816581989
F55E10.1	-0.770310117129415	0.872890999214879	NA
Y54H5A.1	0.0152579804131704	0.87289548852057	0.950848816581989
F35E12.11	-0.822156974221143	0.872993055454013	NA
sre-12	-0.17072781845188	0.873047496990958	0.950848816581989
F53F4.15	-0.13597241513552	0.873050330759463	0.950848816581989
nhr-234	-0.10093270963869	0.873079570115017	0.950848816581989
F26D11.19	-0.822161170817864	0.873122923560866	NA
C17B7.5	0.0424030068434756	0.873150003626697	0.950848816581989
vps-2	-0.00867249288164695	0.873209092697468	0.950848816581989
anr-4	-0.822163162030091	0.873225512409271	NA
C48C5.t1	-0.387666493462961	0.873229003705183	NA
mltn-11	-0.238646395487976	0.873242122083302	0.950848816581989
imb-1	0.0122878160766288	0.873297104145202	0.950848816581989
C46G7.1	0.013837249959461	0.873313072968928	0.950848816581989
kel-10	0.0810571909219131	0.873315467007551	0.950848816581989
clec-121	-0.340446158447867	0.873345233582011	NA
K01A11.1	0.0149028969539767	0.873392778225201	0.950848816581989
C25B8.8	0.043478584092569	0.873406010750702	0.950848816581989
linc-18	-0.753287994003696	0.87345743120872	NA
C04E12.2	0.0213788485257515	0.873469786293431	0.950867609627595
F55C5.2	0.087192014490248	0.873551133431543	0.950905528260971
Y105C5A.17	0.105232352969857	0.873631307131439	0.950909777077477
stip-1	-0.0141848533653659	0.873648066970072	0.950909777077477
21ur-6929	0.640160220040949	0.873720842907471	NA
T09B4.2	0.0127819077228116	0.873847372113494	0.95104725800312
nca-2	0.0277865094736706	0.873867421333982	0.95104725800312
21ur-13262	-0.929440825857352	0.873952218340292	NA
nhr-266	0.190256694067696	0.873988697986671	0.951128610750147
WBGene00008668	-0.282685106271862	0.874091156898777	0.951189477295949
Y40H7A.3	-0.448406171650017	0.874099514620197	NA
str-228	-0.718252475687487	0.874099734531063	NA
Y51H4A.33	-0.968721900771004	0.874111594030765	NA
21ur-3940	-0.351670814615204	0.874112324730746	NA
srh-307	0.18640993495231	0.874152355014829	0.951205439589511
F15A2.13	-0.149497304962298	0.874254984540817	0.951266481209704
21ur-2394	0.640161771780756	0.874292322451983	NA
W09G10.t1	0.639962126331002	0.874330582651326	NA
F08C6.16	0.639962125019065	0.874346184096064	NA
C14C10.1	0.0901369192023538	0.874413290616562	0.951388094101569
T08D2.8	-0.0146901559244095	0.874522838982964	0.951420136020492
Y69A2AR.46	-0.351450935342688	0.874531913722299	NA
ZK1128.1	0.00868768785989802	0.874589707564232	0.951420136020492
C17F3.3	0.128458368775835	0.874600062439647	0.951420136020492
21ur-3691	-0.822190081246835	0.874607194907398	NA
acl-13	0.0614306509287874	0.874628900661992	0.951420136020492
ZK154.t2	-0.942171597075087	0.87465895108512	NA
M01G5.8	-0.228137525477629	0.874759261311304	0.95142778863632
Y39B6A.t6	-0.81959336500429	0.874804143304722	NA
Y110A7A.24	0.0631812348360126	0.874804393938332	0.95142778863632
teg-1	-0.0123243050315029	0.874838905086906	0.95142778863632
C03F11.4	0.0284771382914904	0.874840384486424	0.95142778863632
K10C2.12	0.0333960112528012	0.874868638203079	0.95142778863632
W04G5.15	0.639815782769298	0.874926893858081	NA
math-19	-0.596353877122179	0.875075456437506	NA
Y39G8B.9	0.0700482634471526	0.875318946211836	0.951866866184827
R05A10.7	0.958508481575062	0.875319891453481	NA
21ur-13216	-0.822206245410185	0.875335913702037	NA
21ur-7023	0.639962031123908	0.875447910384501	NA
nkat-3	0.0110147026437861	0.875481948350691	0.951993482453892
R13A1.13	-0.211671007273234	0.875553023171436	NA
Y50D4B.2	-0.0301962187182343	0.875570216886924	0.952038824733759
21ur-8554	-0.77024694160956	0.875659997447085	NA
C56G3.2	-0.0864753096931122	0.875690589383905	0.952081042234593
scl-9	0.327166426379123	0.875702188384144	0.952081042234593
C50E3.13	-0.00918493708487906	0.875769105627288	0.952103160303055
fbxa-185	-0.462302734996033	0.875800672848038	NA
Y39D8A.1	-0.0255105677504438	0.875859195178222	0.952150466739079
ZK809.8	0.0189634400338784	0.876036660466844	0.952292749650308
Y40C7B.9	0.952591081592274	0.876086398429045	NA
Y94H6A.15	0.639961961482649	0.876246588387474	NA
21ur-10743	0.639961959707177	0.876266749985665	NA
21ur-3324	-0.311885764005285	0.876340300476644	NA
DY3.t1	-0.822223285701962	0.876348962688742	NA
F13H8.5	-0.0608687820647429	0.87642931090858	0.95260254663277
T26H5.6	-0.94872676052129	0.876431826179606	NA
C06A1.8	-0.114155932130099	0.876443502766046	0.95260254663277
tnt-4	0.0372168391020438	0.876461443996271	0.95260254663277
sra-25	-0.353192595992995	0.876497327517488	NA
Y41E3.466	0.640161572000661	0.876519172934474	NA
F14D7.4	-0.0633723295495387	0.876609897718447	0.952713245032335
Y53F4B.52	0.536313232870997	0.876741519920926	NA
C02D4.11	-0.335695904467826	0.876746147746866	NA
K09E3.2	-0.822230902286904	0.876752745679019	NA
21ur-14645	-0.335705832831247	0.876833283059432	NA
ins-21	-0.127455142301844	0.876896493443146	0.95285014734322
tatn-1	0.0315857319207852	0.876909685348578	0.95285014734322
R07E5.15	0.0831413301716368	0.876911600875518	0.95285014734322
C34E11.4	0.0254786329029981	0.876983294392557	0.95285014734322
anr-21	0.209705719755634	0.877034297156805	0.95285014734322
txt-8	0.0377872424182592	0.877049416660127	0.95285014734322
nep-9	-0.0772929880102017	0.877062134841138	0.95285014734322
21ur-12224	0.639961886823086	0.877085983057334	NA
C09D8.8	-0.124126290995015	0.877116527792206	0.952858602277397
K08G2.14	-0.822240733786237	0.877207220248396	NA
D2096.11	0.0162700664960075	0.877236657163698	0.952892841231477
F27C8.2	-0.037179850166468	0.877241269479841	0.952892841231477
Y57A10C.9	-0.0919873024383839	0.877298475095081	0.952903827554149
mfsd-12	-0.0160228515575791	0.877344609021386	0.952903827554149
F47B7.1	-0.0142481495592293	0.87740668354575	0.952920620077871
C01F1.5	0.0734572191267528	0.877607777896199	0.953065722406302
nspb-4	0.119230637551398	0.877659322466332	0.953065722406302
T08D2.10	-0.941290780683803	0.877659836305847	NA
C01G6.5	0.0204591894668187	0.877680149196353	0.953065722406302
21ur-7539	0.639961831414701	0.877698012374875	NA
C10C5.11	-0.439688220474274	0.877741341322432	NA
ZK682.11	-0.883639168180268	0.877748519393609	NA
F21C10.13	0.0581838647411542	0.877772366289149	0.953115232594098
his-10	-0.186308990109168	0.877852095640147	0.953151178626064
Y51A2D.28	-0.63935651277225	0.877882352212413	NA
ubxn-5	-0.077421912885355	0.877924111269451	0.953177637455832
F43D9.8	-0.294097267629246	0.878033881094444	NA
mom-5	0.00900710347632301	0.878039399954204	0.953177637455832
ttr-31	-0.020459198344086	0.878047151645979	0.953177637455832
R153.9	0.586494697299786	0.878085508602925	NA
C48D1.7	-0.123904964730905	0.878120506436439	0.953177637455832
Y51H4A.18	-0.822257520760835	0.878175407883731	NA
pept-1	0.0236474813164727	0.878177050278602	0.953177637455832
nhr-270	-0.0620560610546997	0.878183239325155	0.953177637455832
exos-8	-0.0094594592046264	0.878202847012698	0.953177637455832
C32F10.9	-0.151548830102418	0.878454827230723	0.953274253292073
ZC47.8	-0.0565835137597467	0.878454928097231	0.953274253292073
bpnt-1	0.00765079271890831	0.878488996114103	0.953274253292073
R08F11.7	0.0359488445727092	0.878515036001639	0.953274253292073
F55C12.11	-0.356506266855347	0.878525527860628	NA
nuo-1	-0.00745352427165454	0.878568781201163	0.953274253292073
nhr-153	0.0230305209125012	0.878571648303867	0.953274253292073
21ur-11289	0.639961740058038	0.878687456855197	NA
C08B11.13	0.639961715804289	0.878946130134164	NA
srb-5	-0.435518250208437	0.878953934682837	NA
R02E12.5	-0.0148134119972104	0.878974942194587	0.95361842998583
cya-2	-0.0351438367988784	0.878982149206232	0.95361842998583
Y20C6A.3	0.639961699130793	0.879123001009988	NA
C36B1.13	-0.043656736714192	0.879193076281174	0.953739149557803
mix-1	-0.0194954087557682	0.879252848235657	0.953739149557803
srh-55	-0.822282970445048	0.879307021881271	NA
srsx-33	-0.770168993258209	0.879335765284394	NA
T06A4.3	-0.0304955127800446	0.879340603762125	0.953739149557803
C07G3.8	0.0374069933606835	0.879345258707928	0.953739149557803
R07B7.9	0.0170073826661794	0.879380849538373	0.953739149557803
W10C8.14	-0.927824205783725	0.879402479585738	NA
21ur-12039	-0.927821199777475	0.879402868630899	NA
21ur-6459	-0.68257908836882	0.879452077569446	NA
Y37D8A.4	-0.00851076004915742	0.879464727414647	0.953739149557803
F54F7.3	0.0213679009983293	0.879492700534855	0.953739149557803
K10C2.7	0.0340633375750274	0.879589429819103	0.953739149557803
F54H5.3	-0.0635889729309728	0.879593484102505	0.953739149557803
col-52	0.0796277633150414	0.879594278502097	0.953739149557803
ekl-4	0.00654648927911455	0.879606609879314	0.953739149557803
T26C11.4	0.0095785317416274	0.879680973401923	0.953769193277938
W01H2.11	0.290723883683267	0.879693422766777	NA
F46B6.12	0.0102991369917576	0.879797687589552	0.953845148885936
Y40B10A.5	-0.132046532044675	0.879974298197378	0.953986030548285
C04A2.11	-0.589759181845377	0.880014704517295	NA
sgo-1	0.0131055522516945	0.880024008117774	0.953989330679375
C45G9.8	-0.0480090723726072	0.88022871007487	0.954160640546188
Y102E9.3	-0.282817019100544	0.880410647644005	0.954266598641227
Y53F4B.63	-0.202529461433971	0.880442885380563	0.954266598641227
C18C4.14	-0.144471482582105	0.88050677066781	0.954266598641227
srh-31	-0.822305178521857	0.880518240829704	NA
spe-11	0.0881814513875493	0.880539604060952	0.954266598641227
C54C6.6	0.0119832424674512	0.880599360054875	0.954266598641227
Y4C6B.t2	0.919092966866076	0.880605229724368	NA
che-2	-0.0512021792501963	0.880606534430697	0.954266598641227
C10G8.4	0.0218660604840286	0.880697745622931	0.954314852844777
T01C8.3	-0.0238564904075374	0.880748602022486	0.954319376220156
vps-24	0.00752070586438631	0.880858957402788	0.954388364754357
Y7A5A.20	0.201489425208476	0.880991113637524	0.954433552681149
F36D1.11	0.639961517695987	0.880998843267912	NA
F22B3.8	0.104350858146645	0.881028047974633	0.954433552681149
R13H4.11	-0.149978659193537	0.88104072653945	0.954433552681149
mir-4933	-0.822312328929062	0.881085914118075	NA
21ur-4385	-0.770135010013004	0.881113636879251	NA
apt-9	-0.030904081132797	0.881180086530786	0.954533939643327
F52F12.13	0.488730560819945	0.881184457481392	NA
F10C1.11	-0.280256551367076	0.881316808547251	NA
F49C5.11	0.108598960659619	0.881339092518957	0.954655596267951
21ur-4492	-0.822322213324119	0.881405419464961	NA
F36D4.11	-0.141288722870536	0.881419244570054	0.954670283355308
apm-1	-0.011530710184464	0.881446049911042	0.954670283355308
Y55F3C.14	0.639961472304623	0.881454642045242	NA
linc-52	-0.321828579030445	0.881466286719543	NA
linc-64	-0.088424521376874	0.881518260421794	0.954688574359514
21ur-15539	-0.390358851578947	0.881576048950849	NA
tag-344	0.0693323644737766	0.881581556366561	0.954688574359514
sma-3	-0.0138317214638698	0.881636736015623	0.954688574359514
Y102A5C.38	-0.8223213564254	0.881662514954863	NA
srw-80	-0.352539256215999	0.881672417429839	NA
xpa-1	-0.00970834543099283	0.881685617320527	0.954688574359514
D1022.9	-0.0815997770064037	0.881733811609768	0.954688574359514
mau-2	0.0127258516275558	0.881743138114856	0.954688574359514
ZC455.15	-0.846012632228845	0.881750467374051	NA
srd-56	0.640166452352634	0.881764125966739	NA
srd-28	-0.162817138913502	0.88186119298361	0.954765828204848
srsx-38	-0.822322999662583	0.8818684075156	NA
21ur-5910	-0.822323437870379	0.881892791201307	NA
sru-37	-0.108950907394272	0.881922839448109	0.954782005340131
Y22F5A.10	0.576678688503359	0.882001024243748	NA
C03B1.3	0.639961387397179	0.882293365263765	NA
F54F7.14	0.0756845341483968	0.88235684272507	0.955201278109966
F46F3.21	0.640162846755253	0.882420358860359	NA
21ur-4742	-0.770105080463192	0.882454465491624	NA
mrps-23	0.0147692429940341	0.882474316029361	0.955277862991169
his-14	0.193191465340069	0.88250943976112	NA
Y39B6A.43	-0.00717738791280964	0.882537697500855	0.955281952576394
C37A2.8	-0.0168231906640042	0.882571552037879	0.955281952576394
21ur-9587	-0.822337225551832	0.882582925204475	NA
21ur-4549	-0.770106579857359	0.882586981231955	NA
par-2	0.0107918550675193	0.882749777383015	0.955389035132272
twk-11	-0.0520578136689056	0.882763952678838	0.955389035132272
ZK1053.6	0.115622778664665	0.882882209522363	0.955466437758902
ZK632.9	-0.00960111864494552	0.882963213856385	0.955503519181942
T19D2.6	-0.226756664202892	0.88305667506345	0.95555407623979
nfm-1	0.0177489433332747	0.88315874119216	0.955613938823444
21ur-13054	-0.336397125995753	0.883167953321136	NA
srd-45	-0.309170970551918	0.883255129236644	NA
ccnk-1	-0.00706763989444548	0.883276523949745	0.955647054863477
nhr-89	-0.822351054987562	0.883277784297822	NA
F28A10.4	-0.16811102603173	0.88328284017245	0.955647054863477
linc-93	0.179762519232859	0.883379164868443	0.955685342453853
K03A1.8	-0.337371254731673	0.883391620184153	NA
clk-1	0.00759042998197003	0.883411726084746	0.955685342453853
ZK836.4	-0.730835606352103	0.883471579295471	NA
hda-11	0.0296277006043724	0.883516728267847	0.955692779234827
C15H9.11	0.0232417455366126	0.883549018504757	0.955692779234827
F58A6.9	-0.0859101266508155	0.883565719319766	0.955692779234827
ZK675.7	0.639961253785059	0.883577887857875	NA
21ur-5782	0.63996125241244	0.883590866585129	NA
fbxa-43	-0.0691649925134109	0.883605597041406	0.955692779234827
F46A8.12	0.63996124468821	0.883663821772821	NA
ZK1127.5	0.00936999001532171	0.883794634861803	0.955753995672554
F31E8.9	0.639961228897777	0.883812536186656	NA
chpf-1	0.00859468753104061	0.883835932614233	0.955753995672554
ztf-18	0.0104981637620292	0.883839390823308	0.955753995672554
pqn-57	0.640166469764896	0.883848028511819	NA
srw-143	0.639606807415203	0.883887647474652	NA
sqv-3	-0.00766120017112667	0.883942568071084	0.955753995672554
F43A11.8	0.228191414922018	0.883960373265508	0.955753995672554
dro-1	0.00793503710936097	0.883969939337725	0.955753995672554
C45E1.5	0.0474459383676476	0.884014093636921	0.955753995672554
ceh-82	-0.0178601719264093	0.884036213088701	0.955753995672554
21ur-4442	0.454275320935514	0.884060280922878	NA
Y52E8A.1	0.0429652228074806	0.884089676433552	0.955761250942945
C16C8.22	-0.0550195785455599	0.884236087358001	0.955867761359075
T26E4.9	-0.8223704415139	0.884253575626039	NA
dhs-5	-0.0195561147971931	0.884281715150557	0.955867761359075
21ur-1166	-0.822367898148811	0.884311260345987	NA
sod-2	0.00690869550291808	0.88436414434249	0.955906318553033
F46F5.14	-0.236401642383135	0.884462772391792	0.955962380036238
irld-33	-0.277723881307141	0.88452716513137	NA
ceh-23	-0.0496510315108539	0.884574228791849	0.956024900014531
cyp-32A1	-0.0200188445679065	0.88461414707601	0.956024900014531
str-220	0.639607939484474	0.884646327248858	NA
R04F11.25	0.63996113895394	0.884648886939457	NA
D2096.10	-0.0144739191481627	0.884695796602924	0.956056083261525
gmpr-1	0.00988252957747802	0.884818117889412	0.956056083261525
21ur-12418	-0.770066663333849	0.884839117879467	NA
F42E11.6	0.640165005068087	0.884839972783451	NA
far-8	-0.0236215607806447	0.884879024409685	0.956056083261525
pph-2	0.134013851904291	0.884888013025033	0.956056083261525
F43C11.12	-0.315505281436078	0.884896686151368	0.956056083261525
popl-4	-0.00699351810901276	0.884923602576656	0.956056083261525
ZK353.10	-0.043711288518986	0.884984732147597	0.956071599603304
WBGene00014038	-0.822387783090719	0.884988436327787	NA
F37A4.t1	-0.596261732561699	0.88503571922316	NA
T02B11.6	0.0308679375524532	0.885087703214359	0.956095083927282
col-49	0.190986682265861	0.885100007989229	0.956095083927282
ttr-15	0.0142126469401643	0.885231074608312	0.956186138551079
lgc-16	0.413094775615905	0.885263046869163	NA
C36F7.5	-0.0503121196093136	0.885413016848535	0.956321664900751
21ur-15343	-0.321828525093069	0.885485290344135	NA
tofu-2	0.0118400395140671	0.885507258554682	0.956321664900751
srz-17	0.195059323449254	0.88558773034635	0.956321664900751
srh-83	-0.264694458555006	0.885588423197224	0.956321664900751
lron-7	0.00932942815415907	0.885634437596262	0.956321664900751
gcna-1	-0.014013805444647	0.885637223494645	0.956321664900751
heh-1	0.0148381079587324	0.885695712550354	0.956334307910362
Y39A3B.7	-0.0796339778182461	0.88579220149813	0.9563801137819
T09F3.5	0.00706251909489778	0.885840828202036	0.9563801137819
K11E4.t3	0.639961003118835	0.885878416064416	NA
ZK622.4	0.0209320585509051	0.885881888874765	0.9563801137819
clec-239	-0.254500852929679	0.885893730385625	NA
Y18D10A.22	0.031611602830976	0.885925266090488	0.9563801137819
F17C8.13	0.64016436094848	0.885958132178612	NA
R08B4.15	0.639611520827513	0.885961524722159	NA
sls-2.10	0.639960993080616	0.885967725792872	NA
srsx-32	-0.168715793951562	0.885990963832066	0.956400531926229
F58D5.8	-0.116255361336035	0.886122107829635	0.956410809472933
Y23H5A.2	-0.0160046843136557	0.886125603312774	0.956410809472933
srh-219	-0.279084022481196	0.886140837559401	0.956410809472933
srz-15	0.639960971699946	0.886157252250137	NA
his-43	-0.822402474287733	0.886259746741816	NA
ubc-3	0.00997341311740228	0.886270839799023	0.956464239484654
Y50E8A.20	0.639960958258955	0.886275915728341	NA
xbx-9	-0.0218415347836217	0.88628391569524	0.956464239484654
srh-182	0.272939105100844	0.886310185093607	NA
srz-24	0.132389077715374	0.886516564427636	0.956645687574381
bus-1	-0.097105642916693	0.886545641593536	0.956645687574381
21ur-11824	-0.822406955968084	0.886642008429968	NA
21ur-6234	-0.592908998034059	0.886717560745584	NA
Y66A7AL.9	-0.770030644065765	0.886721046319597	NA
21ur-13886	-0.353225664665778	0.886724172863513	NA
F41G3.19	0.141215375646315	0.88678200576479	0.956831077569002
irld-26	-0.100673344163232	0.886811056434959	0.956831077569002
F41C6.10	0.699292280437379	0.886888692413553	NA
fbxa-29	0.0279293226945153	0.887093766301726	0.957085595551308
K07H8.14	0.63996086230729	0.88711237904053	NA
E04F6.17	0.639960861682645	0.887117764124077	NA
C39E9.19	-0.638264326949667	0.887128756607282	NA
mrps-18C	-0.00997378488677078	0.887196726151052	0.95714381357961
H13N06.9	0.640164612958445	0.887212465471957	NA
D1065.2	-0.258973633245965	0.887241367085731	0.95714381357961
srxa-18	-0.321828499086349	0.887282465208732	NA
npr-10	-0.0202090675006905	0.887508049613637	0.957380985607703
WBGene00017863	0.639960815441263	0.887514283092897	NA
C12C8.8	-0.822424175615139	0.887556902666152	NA
C06A6.7	-0.0613053697402893	0.887599575778416	0.95742919626626
C14B1.8	0.0108937606123204	0.887736460009927	0.957492460948974
W02C12.4	0.208986211537967	0.887765665357052	0.957492460948974
C45G9.10	-0.12449933739219	0.887798737821641	0.957492460948974
BE10.7	-0.822430002702988	0.88786586946665	NA
F33D11.7	0.0855441562517287	0.887891697389304	0.957541414772203
cdk-1	0.00747253195282815	0.887937807554501	0.957541414772203
F11F1.5	-0.600864169837666	0.887953974842906	NA
Y119D3B.23	-0.82241834688955	0.887958003982795	NA
C50F7.6	0.0183419221373378	0.888050567012425	0.957606039952773
math-25	0.225114797371017	0.888102916221896	0.957606039952773
C49F8.12	-0.321828486603679	0.888115543654578	NA
F13E9.14	-0.107589903675678	0.888146599764041	0.957606039952773
F41H10.4	0.0160848963436212	0.888185106077608	0.957606039952773
str-246	-0.822438114721192	0.88834411396185	NA
maea-1	0.00964502505898601	0.888355811592225	0.957666685733586
Y51H4A.937	-0.822436405473316	0.888369005813819	NA
plep-1	0.0242383470317531	0.888377327935342	0.957666685733586
cyp-33C6	-0.0905001001347586	0.888381892493847	0.957666685733586
Y43D4A.3	-0.10742731672544	0.888435000976866	0.957673436592147
C25D7.16	-0.0705568047565183	0.888484013927091	0.957675772261496
Y41E3.1	-0.00737193412441946	0.888544057601017	0.957689996812231
21ur-257	-0.321828479976099	0.888550420249898	NA
F19H6.4	0.0103947937304128	0.888694825402753	0.957770833169994
Y26G10.3	-0.822444158158925	0.888701944324048	NA
F53B7.13	0.6399606737568	0.888703696958478	NA
snt-3	0.0178984148668805	0.888757219014535	0.957770833169994
fis-1	0.100584578808279	0.888759609902401	0.957770833169994
Y71G12B.18	-0.0922559150021518	0.88892358817297	0.957897048812399
Y37A1B.332	0.639960637819502	0.888999432787072	NA
21ur-2151	0.6401639985992	0.889015572441877	NA
Y104H12D.7	-0.32182847270511	0.889021730395832	NA
W09H1.7	0.477923291206845	0.889137415565806	NA
fbxb-79	0.0745248488322216	0.88913902654732	0.958037059644917
F41G3.20	-0.141569765588414	0.889147245152033	0.958037059644917
21ur-4179	-0.452258513339129	0.889220338896867	NA
rom-2	-0.0421198269035436	0.889276126439303	0.958125427047469
rsu-1	0.00978178258152739	0.889443928947961	0.958230432449904
C24B5.4	0.0168259690545506	0.889467332885064	0.958230432449904
ZK675.6	0.639960574655449	0.889513559564271	NA
M117.8	0.0877278010997749	0.889613345719919	0.95833723067673
21ur-7977	0.639811987827346	0.889637238554411	NA
sri-30	-0.0903337361995405	0.889730142597418	0.958384743184067
T08D10.4	-0.0623831953329642	0.889751212683579	0.958384743184067
C10C5.10	-0.730651178506697	0.889866306371763	NA
grl-2	0.11687128577294	0.889868295957985	0.958460356916179
21ur-1672	-0.789190628495432	0.889974431617727	NA
Y48G1C.12	-0.00686466696987353	0.889982276212094	0.958532620652433
F54E4.3	-0.0149717687281809	0.89006659032021	0.958572927295125
F28E10.4	0.0984780787687019	0.890152255983935	0.958614685196206
F53F8.8	-0.769951404062596	0.890157409283686	NA
Y5F2A.3	-0.822470299072765	0.890196096636986	NA
T04C12.25	0.639960481311167	0.890260427652541	NA
C15B12.4	0.0210480093012441	0.890310767092459	0.958734882620688
linc-155	-0.695690388106947	0.890454010932926	NA
ttb-1	-0.00808812308311836	0.890471790789946	0.958857772932255
srab-5	-0.271970358088922	0.89047926155776	NA
gpa-12	0.0177035244295404	0.890537183507892	0.958877680525221
E01F3.3	0.639960441897434	0.890571269664135	NA
mfsd-10	0.00853298370579948	0.890667817229233	0.958942012956749
cwp-5	-0.0575960643788758	0.890711319070859	0.958942012956749
T04C12.18	-0.83919726618846	0.890871045149841	NA
21ur-2191	-0.839197266135811	0.890871045156607	NA
21ur-7431	-0.839197266083167	0.890871045163374	NA
tba-8	-0.162379416036727	0.890913997026027	0.958942012956749
C06A5.12	0.0153216847889057	0.890918190152249	0.958942012956749
F13A7.1	0.0753498788900746	0.890923360987521	0.958942012956749
linc-104	-0.105516142262098	0.890924731228058	0.958942012956749
Y48E1B.17	0.0153320669232967	0.890925287486549	0.958942012956749
F47B3.6	-0.822488673147862	0.891041279274683	NA
C01H6.4	0.019823900668908	0.891080420805851	0.959049070956083
ZK617.19	0.639960371784704	0.891117755398686	NA
F43D2.3	0.0290233576970698	0.891118578624018	0.959049070956083
fbxa-91	0.113804656214512	0.891169481378327	0.959053364277592
Y73F8A.32	-0.0370003501530476	0.891227893206803	0.959065737791581
T19A5.13	0.210419735618732	0.891292383092158	NA
ZC412.5	-0.0951337292497651	0.891327079410388	0.959121985703051
lgc-15	-0.339798851262017	0.891385597315209	NA
F08G2.17	-0.356460502717596	0.891390702804269	NA
C29G2.3	0.13362187997933	0.89140450734259	0.959124917124693
C16E9.27	-0.165946695575948	0.891440435249182	0.959124917124693
T25B6.6	0.103821728155804	0.891470554727109	0.959124917124693
21ur-11274	-0.250941406803627	0.891524381950925	NA
21ur-8833	-0.337256271204518	0.891596388629725	NA
M162.15	0.22825759085853	0.89170644841726	0.959328224660249
T26E4.5	-0.769935634681643	0.891850144026087	NA
Y77E11A.18	0.639960265117416	0.891933680466941	NA
nol-6	0.0118145944792631	0.892087790760813	0.959686192010417
flp-23	-0.218157588127992	0.892133072101256	0.959686192010417
srh-260	-0.276299190624479	0.892154696656753	NA
gpa-17	-0.0173031420240981	0.892188986045767	0.959695840133313
F42H10.9	-0.822504405237783	0.892340041109274	NA
srg-2	-0.159760362006474	0.892408362885594	0.95983579322098
hum-10	0.167329341467363	0.892412998177918	0.95983579322098
msp-142	-0.0782149413880131	0.892466152823706	0.959842464340016
21ur-1251	-0.822504593874156	0.892484396241323	NA
eak-3	-0.321828415827698	0.89251324567902	NA
DY3.t2	0.106729496806752	0.892519276687521	0.959849101653058
21ur-2225	0.63996018154287	0.892560303176927	NA
K08H10.15	0.639960171965257	0.892631419878746	NA
21ur-8715	0.639960166274511	0.892673608570218	NA
K10C3.7	-0.337366255977257	0.892723291081026	NA
str-196	-0.0794440833444159	0.892793655770496	0.960093672010324
21ur-4432	0.356865796873691	0.892856886779809	NA
srt-38	-0.769911266087001	0.892934203469536	NA
scb-1	-0.00777126335568325	0.892970681748781	0.960174172124467
F59A6.10	-0.0724557968356398	0.892981951508677	0.960174172124467
Y50E8A.18	-0.821132486267099	0.893002969979608	NA
srw-49	-0.82113248613395	0.893002969996442	NA
C35D6.13	-0.821131620393922	0.893003082028239	NA
T26G10.9	0.639960115727547	0.893046171897666	NA
C09B9.85	0.1248169745283	0.89304868881571	0.960174172124467
B0250.11	0.0377802355463293	0.893056386478238	0.960174172124467
F46F5.13	-0.822523611428399	0.893085920706103	NA
Y37H2C.4	-0.822523564631918	0.893085926974132	NA
F38A1.17	-0.822523502420326	0.89308593505256	NA
T06E8.4	-0.822523321243004	0.893085957394602	NA
Y71H2AM.27	-0.822522942319534	0.893086006599665	NA
srv-26	-0.822522794679454	0.89308602695558	NA
C30A5.15	-0.822522239321805	0.893086099066055	NA
sra-19	-0.822521793695481	0.893086155751963	NA
C13A10.5	-0.822521656596376	0.89308617473533	NA
21ur-13084	-0.822521656544305	0.893086174742092	NA
T04F3.7	-0.822521532400206	0.893086190676379	NA
T15D6.8	-0.822520735586497	0.8930862931521	NA
srg-46	-0.822519966711009	0.893086394178776	NA
C06H5.14	-0.822519966636221	0.89308639418849	NA
Y51H4A.20	-0.822519966453374	0.893086394212104	NA
his-33	-0.82251995758625	0.893086395358685	NA
ZK228.1	-0.822519715011307	0.893086425677714	NA
clec-188	-0.82251961694814	0.893086439405651	NA
fbxa-133	-0.82251961691577	0.893086439409854	NA
srh-303	-0.82251961681764	0.893086439422597	NA
Y113G7C.2	-0.82251961681764	0.893086439422597	NA
T09B4.22	-0.82251961681764	0.893086439422597	NA
C50C3.12	-0.82251961681764	0.893086439422597	NA
Y65B4BL.9	-0.822518238960873	0.893086618534172	NA
21ur-10817	-0.822518238908717	0.893086618540944	NA
21ur-3796	-0.822518238866554	0.893086618546419	NA
C46H11.12	-0.822518238800605	0.893086618554962	NA
21ur-10725	-0.822518238605388	0.893086618580203	NA
21ur-5213	-0.82251788917197	0.893086663764443	NA
H28G03.5	-0.822517799932763	0.893086674358653	NA
sru-6	-0.822517799928134	0.893086674359254	NA
Y60C6A.2	-0.822517799879851	0.893086674365524	NA
Y47D7A.18	-0.822517799848468	0.893086674369599	NA
Y82E9BR.7	-0.822517799820061	0.893086674373288	NA
W04D2.12	-0.822517799782096	0.893086674378218	NA
21ur-9014	-0.82251779978106	0.893086674378353	NA
F36D1.10	-0.822517799776605	0.893086674378931	NA
Y102A11A.12	-0.822517799765915	0.893086674380319	NA
str-158	-0.822517799765915	0.893086674380319	NA
srx-39	-0.822517799765914	0.893086674380319	NA
Y59E1B.14	-0.822517799749733	0.893086674382421	NA
F12D9.t2	-0.822517799749732	0.893086674382421	NA
F26A10.7	-0.822517799733549	0.893086674384522	NA
21ur-10346	-0.822517799701192	0.893086674388724	NA
F26F2.11	-0.822517799701191	0.893086674388724	NA
Y59E9AR.8	-0.822517799701191	0.893086674388724	NA
str-1	-0.822517799701191	0.893086674388724	NA
ZK218.8	-0.822517799668829	0.893086674392926	NA
21ur-12335	-0.822517799668829	0.893086674392926	NA
Y119D3B.25	-0.822517799668829	0.893086674392926	NA
nhr-155	-0.822516511480586	0.893086842854535	NA
clec-59	-0.822516511136785	0.893086842899176	NA
srd-24	-0.822516511122981	0.893086842900968	NA
str-69	-0.822516511121716	0.893086842901136	NA
his-44	-0.822516511091367	0.893086842905074	NA
W05B10.8	-0.822516511088309	0.893086842905474	NA
irld-64	-0.822516511077452	0.893086842906881	NA
F28F9.7	-0.822516511064947	0.893086842908508	NA
srh-152	-0.822516511064884	0.893086842908513	NA
ZK185.6	-0.822516511050116	0.893086842910413	NA
C15C8.10	-0.822516511039586	0.89308684291178	NA
B0496.16	-0.82251651102943	0.893086842913119	NA
Y48B6A.20	-0.822516511021839	0.893086842914105	NA
C17G1.9	-0.822516511013424	0.893086842915198	NA
21ur-11208	-0.82251651101106	0.893086842915505	NA
F56H6.7	-0.822516510999452	0.893086842917012	NA
T23D5.15	-0.822516510986539	0.893086842918689	NA
Y49F6A.12	-0.822516510978092	0.893086842919786	NA
21ur-2640	-0.822516510967085	0.893086842921215	NA
F55G7.t1	-0.82251651095975	0.893086842922168	NA
F49E10.26	-0.822516510927306	0.89308684292636	NA
T05A6.20	-0.822516510890493	0.89308684293114	NA
F59B10.8	-0.822516510810845	0.893086842941374	NA
F59A1.t5	-0.822516510770861	0.893086842946566	NA
F55A8.5	-0.822516510694221	0.893086842956518	NA
T26F2.4	-0.822516509732901	0.893086843080676	NA
clec-114	-0.822516509661543	0.893086843089942	NA
F47B3.5	-0.822516509617651	0.893086843095641	NA
F47B8.13	-0.822516509612995	0.893086843096246	NA
pals-11	-0.822516509612717	0.893086843096282	NA
str-117	-0.822516509610267	0.8930868430966	NA
C55A1.11	-0.822516509601996	0.893086843097674	NA
21ur-2012	-0.822516509538778	0.893086843105883	NA
H24G06.3	-0.822516509519286	0.893086843108414	NA
C32H11.16	-0.822516509477604	0.893086843113827	NA
sru-43	-0.822516502007411	0.893086844079685	NA
T10H9.9	-0.8225165018376	0.893086844101736	NA
21ur-12452	-0.822516454733232	0.893086850192549	NA
K07A1.14	-0.822516454636925	0.893086850205055	NA
R08E3.5	-0.822516454573005	0.893086850213356	NA
21ur-7822	-0.822516454568788	0.893086850213903	NA
T02E9.17	-0.822516454563754	0.893086850214557	NA
W01C8.11	-0.822516161483305	0.893086888111884	NA
C45B2.14	-0.822516161431135	0.893086888118658	NA
F57G4.1	-0.822516161395103	0.893086888123337	NA
his-26	-0.822516161391417	0.893086888123816	NA
srj-20	-0.822516161359203	0.893086888127999	NA
srw-32	-0.822516161359048	0.893086888128019	NA
F22F1.t2	-0.822516161352058	0.893086888128927	NA
Y39B6A.84	-0.822516161342869	0.89308688813012	NA
H13N06.11	-0.822516161322663	0.893086888132744	NA
Y113G7B.t1	-0.822516161317372	0.893086888133431	NA
F11D5.6	-0.822516161310502	0.893086888134323	NA
21ur-8307	-0.822516161294319	0.893086888136424	NA
21ur-6149	-0.822516161294318	0.893086888136424	NA
F47B3.2	-0.822516161294319	0.893086888136424	NA
str-54	-0.822516161261953	0.893086888140627	NA
abu-5	-0.822516161261953	0.893086888140627	NA
nspd-8	-0.822516161261953	0.893086888140627	NA
C32E12.7	-0.822516161261952	0.893086888140627	NA
srz-93	-0.822516161260914	0.893086888140762	NA
Y53G8B.t9	-0.822516161260914	0.893086888140762	NA
linc-145	-0.822516161260913	0.893086888140762	NA
21ur-9371	-0.822516161260913	0.893086888140762	NA
Y49F6B.17	-0.822516161260913	0.893086888140762	NA
C38D4.11	-0.822516161260913	0.893086888140762	NA
T02B11.10	-0.822516161260911	0.893086888140763	NA
srbc-9	-0.822516161260911	0.893086888140763	NA
E02C12.19	-0.822516161260911	0.893086888140763	NA
W05E10.21	-0.822516161260911	0.893086888140763	NA
srx-127	-0.822516161260911	0.893086888140763	NA
K02E11.15	-0.822516161260911	0.893086888140763	NA
str-60	-0.822516161260911	0.893086888140763	NA
str-14	-0.822516161260912	0.893086888140763	NA
C08E8.t2	-0.822516161260911	0.893086888140763	NA
srbc-79	-0.822516161260911	0.893086888140763	NA
ZK377.5	-0.822516161260911	0.893086888140763	NA
C42D8.17	-0.822516161260911	0.893086888140763	NA
C25F6.20	-0.822516161260911	0.893086888140763	NA
C25F6.t1	-0.822516161260911	0.893086888140763	NA
F17E5.5	-0.822516161260911	0.893086888140763	NA
21ur-11542	-0.822516161260911	0.893086888140763	NA
T22D1.22	-0.822516161260911	0.893086888140763	NA
21ur-601	-0.822516161260911	0.893086888140763	NA
21ur-2959	-0.822516161260911	0.893086888140763	NA
F45D11.2	-0.822516161260911	0.893086888140763	NA
C33F10.22	-0.822516161260911	0.893086888140763	NA
21ur-2203	-0.822516161244729	0.893086888142864	NA
21ur-6659	-0.822516161244729	0.893086888142864	NA
Y47H9C.20	-0.822516161244729	0.893086888142864	NA
F22B7.t3	-0.822516161244729	0.893086888142864	NA
B0399.t12	-0.82251616122855	0.893086888144965	NA
H01G02.6	-0.82251616122855	0.893086888144965	NA
C13A2.11	-0.822516161228549	0.893086888144965	NA
F41C6.9	-0.822516161228549	0.893086888144965	NA
F16F9.17	-0.822516161228549	0.893086888144965	NA
F38E9.8	-0.822516161228549	0.893086888144965	NA
21ur-13563	-0.822516161228549	0.893086888144965	NA
21ur-11632	-0.822516161228549	0.893086888144965	NA
Y57G11C.1133	-0.822516161228549	0.893086888144965	NA
21ur-4133	-0.822516161228549	0.893086888144965	NA
21ur-2896	-0.822516161228549	0.893086888144965	NA
Y65A5A.25	-0.822516161228549	0.893086888144965	NA
21ur-12188	-0.822516161228549	0.893086888144965	NA
21ur-12920	-0.822516161228549	0.893086888144965	NA
T26H10.7	-0.822516161228549	0.893086888144965	NA
C47E8.15	-0.822516161228549	0.893086888144965	NA
Y61B8A.3	-0.822516161228549	0.893086888144965	NA
T27C5.6	-0.822516161228549	0.893086888144965	NA
F13C5.8	-0.822516161228549	0.893086888144965	NA
F19D8.6	-0.822516161228549	0.893086888144965	NA
21ur-3603	-0.822516161228549	0.893086888144965	NA
21ur-12992	-0.822516161228549	0.893086888144965	NA
21ur-4929	-0.822516161228549	0.893086888144965	NA
21ur-4157	-0.822516161228549	0.893086888144965	NA
21ur-6311	-0.822516161228549	0.893086888144965	NA
21ur-471	-0.822516161228549	0.893086888144965	NA
Y105C5B.1417	-0.822516161228549	0.893086888144965	NA
21ur-5926	-0.822516161228549	0.893086888144965	NA
21ur-3679	-0.822516161228549	0.893086888144965	NA
21ur-804	-0.822516161228549	0.893086888144965	NA
21ur-5932	-0.822516161228549	0.893086888144965	NA
Y41C4A.30	-0.822516161228549	0.893086888144965	NA
T19B10.15	-0.822516161196184	0.893086888149168	NA
C41G6.16	-0.822516161196184	0.893086888149168	NA
T27C5.16	-0.822516161196184	0.893086888149168	NA
F57G4.10	-0.822516161196184	0.893086888149168	NA
srw-38	-0.822516161196184	0.893086888149168	NA
F12D9.4	-0.822516161196184	0.893086888149168	NA
srd-44	-0.822516161196184	0.893086888149168	NA
21ur-4200	-0.822516161196184	0.893086888149168	NA
21ur-524	-0.822516161196184	0.893086888149168	NA
21ur-4598	-0.822516161196184	0.893086888149168	NA
21ur-4481	-0.822516161196184	0.893086888149168	NA
21ur-1579	-0.822516161196184	0.893086888149168	NA
21ur-3901	-0.822516161196184	0.893086888149168	NA
F46B6.18	-0.822516161196182	0.893086888149168	NA
21ur-7419	-0.822516161196182	0.893086888149168	NA
K06H6.1	-0.822516161196182	0.893086888149168	NA
srw-118	-0.822516161196182	0.893086888149168	NA
Y49G5B.2	-0.822516161196182	0.893086888149168	NA
Y49G5B.3	-0.822516161196182	0.893086888149168	NA
F53B7.10	-0.822516161196182	0.893086888149168	NA
srxa-11	-0.822516161196182	0.893086888149168	NA
F58D12.2	-0.822516161196182	0.893086888149168	NA
T06C12.17	-0.822516161196182	0.893086888149168	NA
srbc-83	-0.822516161196182	0.893086888149168	NA
str-149	-0.822516161196182	0.893086888149168	NA
W06G6.21	-0.822516161196182	0.893086888149168	NA
str-217	-0.822516161196182	0.893086888149168	NA
Y59A8B.t2	-0.822516161196182	0.893086888149168	NA
asp-19	-0.822516161196182	0.893086888149168	NA
F09E10.13	-0.822516161196182	0.893086888149168	NA
F52B10.5	-0.822516161196182	0.893086888149168	NA
F56E3.5	-0.822516161196182	0.893086888149168	NA
R173.7	-0.822516161196182	0.893086888149168	NA
C35B8.6	-0.822516161196182	0.893086888149168	NA
F11A1.t1	-0.822516161196182	0.893086888149168	NA
T21B6.6	-0.822516161196182	0.893086888149168	NA
21ur-1541	-0.822516161196182	0.893086888149168	NA
21ur-10089	-0.822516161196182	0.893086888149168	NA
21ur-7658	-0.822516161196182	0.893086888149168	NA
B0496.17	-0.822516161196182	0.893086888149168	NA
21ur-7750	-0.822516161196182	0.893086888149168	NA
21ur-4070	-0.822516161196182	0.893086888149168	NA
21ur-8535	-0.822516161196182	0.893086888149168	NA
21ur-5140	-0.822516161196182	0.893086888149168	NA
21ur-1377	-0.822516161196182	0.893086888149168	NA
21ur-1668	-0.822516161196182	0.893086888149168	NA
21ur-2882	-0.822516161196182	0.893086888149168	NA
21ur-4511	-0.822516161196182	0.893086888149168	NA
21ur-4389	-0.822516161196182	0.893086888149168	NA
21ur-4817	-0.822516161196182	0.893086888149168	NA
21ur-6203	-0.822516161196182	0.893086888149168	NA
21ur-6743	-0.822516161196182	0.893086888149168	NA
21ur-8357	-0.822516161196182	0.893086888149168	NA
21ur-135	-0.822516161196182	0.893086888149168	NA
21ur-10012	-0.822516161196182	0.893086888149168	NA
21ur-10188	-0.822516161196182	0.893086888149168	NA
R52.11	-0.822516161196182	0.893086888149168	NA
C17A2.2	-0.822516161196182	0.893086888149168	NA
R03H10.5	-0.822516161196182	0.893086888149168	NA
F15C11.6	-0.822516161196182	0.893086888149168	NA
T09E11.3	-0.822516161196182	0.893086888149168	NA
C13B9.5	-0.822516161196182	0.893086888149168	NA
ZC84.5	-0.822516161196182	0.893086888149168	NA
21ur-3416	-0.822516072242036	0.893086898706447	NA
C39F7.8	-0.822516072133585	0.893086898720529	NA
F02D10.2	-0.822516072117404	0.89308689872263	NA
T02C12.8	-0.822516072068859	0.893086898728934	NA
C31H1.98	-0.822516072052676	0.893086898731036	NA
K02C4.7	-0.822516072052676	0.893086898731036	NA
mir-8188	-0.822516072052676	0.893086898731036	NA
21ur-7065	-0.822516072020319	0.893086898735237	NA
C44C10.15	-0.822514344685861	0.893087123036779	NA
W06D12.6	-0.822514344650549	0.893087123041365	NA
WBGene00012076	-0.822514344624989	0.893087123044684	NA
srw-129	-0.822514344617988	0.893087123045593	NA
21ur-4333	-0.822514344590807	0.893087123049123	NA
F25B4.13	-0.822514344583516	0.893087123050069	NA
21ur-3589	-0.822514344577786	0.893087123050813	NA
C33A12.18	-0.822514344577726	0.893087123050821	NA
21ur-1627	-0.82251434457201	0.893087123051563	NA
21ur-4060	-0.822514344565393	0.893087123052423	NA
21ur-5925	-0.822514344550307	0.893087123054382	NA
R01E6.17	-0.822514344550306	0.893087123054382	NA
srw-2	-0.822514344550167	0.8930871230544	NA
mir-8197	-0.822514344544644	0.893087123055117	NA
srw-31	-0.822514344542804	0.893087123055356	NA
F49E10.9	-0.822514344535498	0.893087123056305	NA
srz-1	-0.822514344535496	0.893087123056305	NA
K06H6.2	-0.822514344534122	0.893087123056483	NA
21ur-3218	-0.822514344534122	0.893087123056483	NA
21ur-6600	-0.822514344533852	0.893087123056518	NA
ZK218.14	-0.822514344525242	0.893087123057636	NA
21ur-2828	-0.822514344517942	0.893087123058584	NA
21ur-8395	-0.822514344509633	0.893087123059663	NA
C17D12.9	-0.8225143445028	0.89308712306055	NA
C50H2.15	-0.822514344501763	0.893087123060685	NA
C16D9.15	-0.822514344501763	0.893087123060685	NA
21ur-15153	-0.822514344501763	0.893087123060685	NA
21ur-3874	-0.822514344501762	0.893087123060685	NA
21ur-7759	-0.822514344501762	0.893087123060685	NA
M106.6	-0.822514344501038	0.893087123060779	NA
Y38C9B.3	-0.822514344498273	0.893087123061138	NA
21ur-5561	-0.822514344494347	0.893087123061648	NA
B0285.16	-0.822514344491179	0.89308712306206	NA
C16B8.12	-0.822514344489992	0.893087123062214	NA
F28F5.12	-0.822514344486247	0.8930871230627	NA
21ur-1417	-0.822514344485581	0.893087123062786	NA
W09C2.10	-0.82251434448558	0.893087123062787	NA
21ur-1091	-0.822514344485579	0.893087123062787	NA
21ur-10667	-0.822514344484858	0.89308712306288	NA
srh-293	-0.8225143444694	0.893087123064888	NA
sri-34	-0.8225143444694	0.893087123064888	NA
Y37H2A.11	-0.822514344468737	0.893087123064974	NA
Y105C5A.26	-0.822514344460013	0.893087123066107	NA
C53D6.17	-0.82251434445322	0.893087123066989	NA
K04H4.12	-0.822514344453219	0.893087123066989	NA
K10D6.23	-0.822514344437038	0.89308712306909	NA
Y73B3A.8	-0.822514344437038	0.89308712306909	NA
21ur-858	-0.822514344437038	0.89308712306909	NA
21ur-6679	-0.822514344437038	0.89308712306909	NA
21ur-4978	-0.822514344437038	0.89308712306909	NA
Y116A8C.471	-0.822514344437038	0.89308712306909	NA
C04G6.11	-0.822514344437038	0.89308712306909	NA
F57B10.16	-0.822514344437038	0.89308712306909	NA
F53B3.11	-0.822514344437038	0.89308712306909	NA
21ur-1883	-0.822514344437038	0.89308712306909	NA
Y53H1C.6	-0.822514344437037	0.89308712306909	NA
C49A1.11	-0.822514344434636	0.893087123069402	NA
Y57G11C.1136	-0.822514344420856	0.893087123071191	NA
21ur-11623	-0.822514344420854	0.893087123071192	NA
21ur-1525	-0.822514344420854	0.893087123071192	NA
21ur-6420	-0.822514344420854	0.893087123071192	NA
K09B11.14	-0.822514344404675	0.893087123073292	NA
21ur-3111	-0.822514344404675	0.893087123073292	NA
F32A6.7	-0.822514344404675	0.893087123073293	NA
C29E6.17	-0.822514344404675	0.893087123073293	NA
21ur-3302	-0.822514344404675	0.893087123073293	NA
21ur-11096	-0.822514344404675	0.893087123073293	NA
21ur-9229	-0.822514344404674	0.893087123073293	NA
21ur-13394	-0.822514344404674	0.893087123073293	NA
21ur-9717	-0.822504813319168	0.893088354566069	NA
21ur-602	-0.822503086763508	0.893088578767074	NA
R06C7.12	0.639960109933354	0.893088631422175	NA
F20D6.6	-0.0674762689709263	0.893138206200535	0.9602116407761
F47C8.7	0.63996009453874	0.893201197014441	NA
hda-1	-0.00601465013482535	0.893297988261146	0.960332918280533
str-89	-0.32182840200772	0.893312979115128	NA
21ur-7353	-0.818595122079636	0.893332856174359	NA
msp-56	-0.075915970294379	0.893391412079329	0.960382848879305
Y38A10A.7	-0.00734338240508014	0.89351632952116	0.960440129198532
mif-2	0.0117505396155043	0.893573645767816	0.960440129198532
srg-15	-0.106209920163726	0.893585640921395	0.960440129198532
Y46E12A.9	0.234332601681879	0.893647805485461	NA
glb-14	-0.0248913387639871	0.893663463753608	0.960447859736416
21ur-10722	-0.350368341696389	0.893674309597952	NA
Y105C5B.23	-0.362699843552191	0.893793932458142	NA
dmd-3	0.178996951618961	0.893833258071537	0.960447859736416
21ur-11378	0.640165659351184	0.893849687236017	NA
C54D1.9	-0.223154765913103	0.893852256313578	NA
F11A5.19	0.640164645793681	0.893971015565995	NA
F56B3.3	-0.0223629818738793	0.893978937024583	0.960447859736416
C09G9.5	0.0257422857169841	0.893984251468173	0.960447859736416
acdh-6	0.0382159387919907	0.894011337823548	0.960447859736416
K08F8.12	0.639959981585297	0.894016381111442	NA
str-182	0.0866688864013858	0.894072913058134	0.960447859736416
D1046.2	-0.0073440388830516	0.894087955896687	0.960447859736416
grl-21	0.0842124603641491	0.894126863793908	0.960447859736416
F35D2.1	0.240291609080115	0.894148365180856	0.960447859736416
rgl-1	-0.00539297249230896	0.89417564571809	0.960447859736416
C39H7.1	0.0737969908914085	0.894194752581862	0.960447859736416
W09B7.2	0.0961709032059634	0.894216379150038	0.960447859736416
lido-5	-0.0146855094891015	0.89424712637247	0.960447859736416
C06A1.9	0.518971507913902	0.894257306526141	NA
F46F3.20	0.485886881501306	0.894269041587464	NA
H23L24.1	-0.103158581179032	0.894274031561349	0.960447859736416
fipr-18	0.215956409420596	0.894297559559883	0.960447859736416
T03F6.6	0.0850338494860519	0.894370086577527	0.960475293123786
F46E10.15	0.20863060826328	0.894426990133169	0.960483048153313
T06G6.4	0.0351149170214494	0.894491324020712	0.960483048153313
WBGene00011552	-0.0475398496387863	0.89451825826889	0.960483048153313
ZK632.18	-0.637451328685466	0.894580808777685	NA
ugt-33	-0.0312207394732758	0.894663857270284	0.960521524745503
tofu-7	-0.00974209756871753	0.894749400666645	0.960521524745503
F49D11.7	-0.164367683538419	0.894763570156043	0.960521524745503
clec-251	-0.345159571532613	0.89476666987484	NA
BE0003N10.6	0.0227783260247341	0.894768910911297	0.960521524745503
F20B6.4	0.0472545020529862	0.894789019089829	0.960521524745503
WBGene00017130	-0.769873593582559	0.894863357408119	NA
clec-100	-0.0909460459395297	0.894964010751101	0.960657348157446
R12C12.10	-0.0789519056897537	0.895009531527012	0.960657348157446
szy-5	-0.0203707786390365	0.895154450338639	0.960762452264021
C07H4.1	0.0177775142677368	0.895284463172708	0.960851547702629
T11F8.12	0.0424631316780065	0.895331672837066	0.960851771106522
T05G5.4	0.0194529966118986	0.895393128370645	0.960867282062
srz-88	0.640169572590836	0.895469347692644	NA
K08F11.8	-0.144258710695414	0.895487898373198	0.960918540047414
sfxn-1.4	-0.0168906843199786	0.895579150128823	0.960921333265455
F19D8.7	0.639959757169685	0.8955820997858	NA
M02D8.6	-0.0167442243350147	0.895614919921222	0.960921333265455
vps-52	-0.00824081546399985	0.895631516119942	0.960921333265455
Y7A9C.2	0.328115319477645	0.895843554997142	NA
nhr-53	-0.0199087508598608	0.895871077876058	0.961123909529284
F49C12.4	0.202252219169125	0.895914357970456	0.961123909529284
C14E2.3	-0.227433569006626	0.896009594941216	NA
mvb-12	0.00544828740938271	0.896077257281869	0.961227010314527
srbc-19	0.0925490560567337	0.896104503378871	0.961227010314527
Y37E11B.9	0.169509285832243	0.896165220390471	0.961241702106217
21ur-7457	0.639959669613963	0.896174416955412	NA
Y6B3B.15	-0.769845749235525	0.896216396038767	NA
tag-10	-0.0158152798262344	0.896401202725563	0.961444374990488
Y48G10A.1	-0.00640191690520905	0.896454357446297	0.961450943249286
C27H6.12	-0.769852269769395	0.896568463679585	NA
nspc-4	-0.0224542243442588	0.896624497370175	0.961582971342907
H04D03.5	-0.157956626410785	0.896679613903705	NA
cif-1	-0.00821630876940459	0.896690745249278	0.961603572634475
pfd-5	0.0067832652330933	0.896830274921421	0.961641906693941
T25B9.1	-0.0179560087251596	0.896881518149477	0.961641906693941
srh-105	0.0802410505572711	0.896891941126902	0.961641906693941
T21G5.8	0.247739836946593	0.896901793788858	NA
T11G6.3	0.014286322111115	0.896914652200429	0.961641906693941
K10D6.9	-0.769845027320727	0.896988884501894	NA
Y102A5C.5	-0.0184355086121513	0.897028203524419	0.961701533748854
Y17D7B.4	-0.0105707953151266	0.897102814539279	0.961701533748854
nst-1	0.0143919863745101	0.897111395029626	0.961701533748854
mir-261	-0.337794553786376	0.897231449650711	NA
C28H8.5	-0.0915498130284579	0.897232789397998	0.961755041648828
pqn-13	-0.057706866843865	0.897255400593183	0.961755041648828
dpy-13	0.112963324785729	0.897338254728356	0.961766167508491
zhp-4	0.00856742100328341	0.897359872770971	0.961766167508491
mir-5593.2	-0.789134268413022	0.897404862955813	NA
21ur-4038	-0.789128840117687	0.897405565343463	NA
Y19D10A.10	-0.789128071473226	0.897405664801416	NA
F56A4.11	-0.789128071473226	0.897405664801416	NA
Y42A5A.12	-0.789128071473226	0.897405664801416	NA
21ur-7057	-0.789128071473226	0.897405664801416	NA
T23F11.9	-0.789128071473226	0.897405664801416	NA
21ur-9685	-0.789128071452227	0.897405664804116	NA
K02B2.35	-0.789128071452227	0.897405664804116	NA
21ur-8662	-0.789128071431232	0.897405664806815	NA
21ur-8	-0.789128071420739	0.897405664808164	NA
Y53H1C.4	-0.789128071410236	0.897405664809514	NA
F29F11.19	-0.789128071368251	0.897405664814912	NA
K07C11.14	-0.789128071356634	0.897405664816406	NA
C16B8.11	-0.789128071347257	0.897405664817611	NA
K04G11.8	-0.789128071336229	0.897405664819029	NA
F25G6.15	-0.789126950701228	0.897405808895163	NA
21ur-11977	-0.789126598899819	0.897405853488735	NA
mir-49	-0.789125829940082	0.897405952987516	NA
Y66D12A.13	-0.0129654437243631	0.897414456286404	0.961774245340129
F53A9.1	0.0237713157805075	0.897495710406257	0.961810904164139
fre-1	0.0059631562636428	0.897592230011107	0.961831577489163
irld-45	-0.152165176025696	0.897609100197537	0.961831577489163
21ur-6267	0.429740074133435	0.897730032264509	NA
F36H9.4	0.0157797872409467	0.897732833939246	0.961866084578521
C49F5.13	-0.115620717914301	0.897735405457036	0.961866084578521
zfp-2	0.010661248059482	0.897892789074146	0.961984292596969
F11E6.20	0.726428068450406	0.897979215284768	NA
T06D4.1	-0.00684018309844292	0.897985103167424	0.961992961165136
Y43D4A.7	0.149013669652628	0.897994994761742	0.961992961165136
mrt-2	-0.00739644002092498	0.89804353817403	0.961994553075439
T24B8.11	-0.294341302369958	0.898057198977358	NA
Y71A12B.31	-0.321828312305089	0.898103041560398	NA
21ur-1893	0.639959373146955	0.898107627967364	NA
W08E12.7	0.0106741828593062	0.898134720749333	0.962038770591185
F54G2.4	-0.0521604653033598	0.89817893535701	0.962038770591185
T24B8.23	0.639808940692417	0.898275122447931	NA
ercc-1	-0.00806374086477105	0.898286100838748	0.962103146615315
ZK380.4	0.0459387720772965	0.89841044921468	0.962166733832654
B0228.8	-0.211641436200566	0.898439601923961	0.962166733832654
srd-40	-0.237718729012219	0.898481186669338	NA
21ur-5971	0.779773886137911	0.898489692080558	NA
W04G3.13	-0.028331701236052	0.898573063507874	0.962174378748059
F28C10.4	0.162677966632464	0.898581539665457	0.962174378748059
srz-30	0.639959293929787	0.898606169425451	NA
K10B2.4	0.0108344851063351	0.898613881894408	0.962174378748059
K08C9.1	-0.0721017382011336	0.898657091960899	0.962174378748059
sru-42	-0.426308894127981	0.898673091183583	NA
F37A8.2	-0.0798144953582489	0.898682071506894	0.962174378748059
cest-2.2	0.0147213904235315	0.898744526137067	0.962184813792822
C18A3.11	0.640165126519174	0.898777963678506	NA
srsx-39	-0.321828298316662	0.898793382393994	NA
rpl-30	0.0106753157503973	0.898800083197057	0.962184813792822
21ur-9906	-0.124630126802517	0.898833018099179	0.962184813792822
F49F1.11	-0.337417556957932	0.8989248151333	NA
T10G3.1	-0.0296507453401015	0.898940954717315	0.962188436157463
cnp-2	0.0176918094333693	0.898948798369409	0.962188436157463
srh-8	-0.139061745407909	0.898977602632077	0.962188436157463
F20C5.11	0.0192019707308058	0.899245406157909	0.962424681330095
21ur-8491	-0.337981376549791	0.899262123846297	NA
nlp-53	0.0190362359736157	0.899354085935923	0.96249060720281
tkr-2	-0.0541641774024812	0.899439862804322	0.962497017205372
ostb-1	-0.0063484112357167	0.899505205700752	0.962497017205372
nucb-1	0.0108970473862714	0.899535087163555	0.962497017205372
srh-3	-0.149925502446704	0.89954840340096	0.962497017205372
aexr-2	0.0945788216882627	0.899769763885908	0.962683481609861
B0507.4	-0.277494935268519	0.899831413574707	NA
K07H8.16	-0.769795577914857	0.899907638736639	NA
srd-22	-0.769795577899617	0.899907638738607	NA
21ur-14985	-0.769793677577449	0.899907884720456	NA
F58B4.11	-0.769793677577449	0.899907884720456	NA
K06B4.14	-0.769793677577449	0.899907884720456	NA
T06F4.7	-0.769793677577449	0.899907884720456	NA
F46G11.18	-0.769793677577449	0.899907884720456	NA
21ur-15079	-0.769793677577449	0.899907884720456	NA
C09F12.6	-0.769793677577449	0.899907884720456	NA
21ur-3444	-0.769793677577449	0.899907884720456	NA
21ur-1688	-0.769793677577449	0.899907884720456	NA
21ur-5997	-0.769793677577449	0.899907884720456	NA
21ur-12079	-0.769793677577449	0.899907884720456	NA
21ur-2270	-0.769793677577449	0.899907884720456	NA
21ur-11467	-0.769793677577449	0.899907884720456	NA
21ur-2238	-0.769793677577449	0.899907884720456	NA
srz-41	-0.769793677577449	0.899907884720456	NA
21ur-13238	-0.769793677577449	0.899907884720456	NA
21ur-2338	-0.769793677577449	0.899907884720456	NA
21ur-6476	-0.769793677577449	0.899907884720456	NA
C17A2.7	-0.769793677577449	0.899907884720456	NA
F57F10.2	-0.769793677577449	0.899907884720456	NA
21ur-14726	-0.769793677577449	0.899907884720456	NA
C09D8.4	-0.769793677577449	0.899907884720456	NA
Y22D7AL.13	-0.769793677577449	0.899907884720456	NA
Y15E3A.13	-0.769793677524868	0.899907884727245	NA
H34C03.18	-0.769793677524868	0.899907884727245	NA
21ur-2132	-0.769793677524868	0.899907884727245	NA
21ur-2631	-0.769793677524868	0.899907884727245	NA
T21B10.12	-0.769793677524868	0.899907884727245	NA
21ur-2031	-0.76979367749858	0.899907884730639	NA
srh-236	-0.769793677475113	0.899907884733669	NA
str-42	-0.769792107669935	0.899908087932574	NA
sru-41	-0.769792107669935	0.899908087932574	NA
R09D1.14	-0.769792107669935	0.899908087932574	NA
C34B4.6	-0.769792107669934	0.899908087932574	NA
21ur-10030	-0.769792107669935	0.899908087932574	NA
F52B10.11	-0.769792107669932	0.899908087932574	NA
21ur-10753	-0.769792107669931	0.899908087932574	NA
21ur-1438	-0.769792107617353	0.899908087939363	NA
C45B2.15	-0.769792107607047	0.899908087940694	NA
21ur-5920	-0.769792107591066	0.899908087942757	NA
F57G12.7	-0.769792107564771	0.899908087946152	NA
F56A12.9	-0.769792107564771	0.899908087946152	NA
mir-5594	-0.76979210756308	0.899908087946371	NA
R52.4	-0.769792107545639	0.899908087948622	NA
F35G2.9	-0.769792107539712	0.899908087949388	NA
C35A5.12	-0.769792107538485	0.899908087949546	NA
C34D1.6	-0.769792107536793	0.899908087949765	NA
C39F7.6	-0.769792107523206	0.899908087951519	NA
21ur-3943	-0.769792107520685	0.899908087951844	NA
fbxa-213	-0.76979210751874	0.899908087952096	NA
T22B7.13	-0.769792107512194	0.899908087952941	NA
F13D11.21	-0.769792107512194	0.899908087952941	NA
Y69H2.t1	-0.769792107508969	0.899908087953357	NA
T22B11.8	-0.769792107501885	0.899908087954272	NA
srh-5	-0.769792107484804	0.899908087956477	NA
WBGene00020024	-0.769792107436101	0.899908087962766	NA
srx-78	-0.769792107433917	0.899908087963048	NA
WBGene00019359	-0.769792107405342	0.899908087966737	NA
R04F11.16	-0.769792107373575	0.899908087970839	NA
21ur-7717	-0.769792107334847	0.899908087975839	NA
ZK867.18	-0.769792107171136	0.899908087996977	NA
T08G2.7	-0.769790870650555	0.899908247138741	NA
C29E4.18	-0.769790381323077	0.899908310478199	NA
F46G11.16	-0.769789300779183	0.899908450346209	NA
21ur-6875	-0.769789300726599	0.899908450352998	NA
ZK593.13	-0.7697893007266	0.899908450352998	NA
21ur-9527	-0.76978930072491	0.899908450353217	NA
K08A8.29	-0.769789300647733	0.899908450363181	NA
D2089.6	-0.769789300647733	0.899908450363181	NA
21ur-1818	-0.769789300595154	0.89990845036997	NA
K08D8.10	-0.769786493846415	0.899908812765294	NA
srz-95	-0.769786493793842	0.899908812772082	NA
C04A11.6	-0.769786493793842	0.899908812772082	NA
ZK488.5	-0.769786493793841	0.899908812772082	NA
21ur-10720	-0.76978649379384	0.899908812772082	NA
Y50E8A.8	-0.769786493688674	0.899908812785661	NA
Y39B6A.t1	-0.76978649366239	0.899908812789054	NA
T02E9.14	-0.769786493625563	0.899908812793809	NA
linc-166	-0.769786493542477	0.899908812804537	NA
T19F4.3	-0.769782786770329	0.899909291407107	NA
E03H4.2	-0.7697795518181	0.89990970909018	NA
Y17G7A.2	0.640169577268881	0.899971770319119	NA
linc-128	-0.114878063421995	0.900045719104845	0.962928335548479
C06E7.92	0.639959054770639	0.900068021322435	NA
W03H1.t1	-0.440309650229257	0.900083353944557	NA
F08F1.16	0.639959042686341	0.900140218170735	NA
T22C8.1	0.0694380695314893	0.900141328797023	0.962980228405335
ZK228.10	0.276546230711272	0.900163413861201	NA
Y25C1A.15	-0.338065492176647	0.900197765915085	NA
W03G1.2	0.0775238685369944	0.900297525468941	0.963071306330969
C09B7.2	-0.00952646687972342	0.900351544210308	0.963071306330969
C44H9.9	-0.0888905616921514	0.900411970751465	0.963071306330969
C54E4.12	-0.0472100740714916	0.900414903776541	0.963071306330969
fbxb-76	0.0639387538469933	0.900532764045851	0.963146975797286
F10E9.20	0.640167619359965	0.900654652781482	NA
dct-9	-0.0840544468746284	0.900676765263628	0.963209733333314
lron-2	0.0442361011011187	0.900722628831474	0.963209733333314
picc-1	0.00767377627840466	0.900732792258131	0.963209733333314
R02D5.11	0.639958934812948	0.900777843038637	NA
ZK809.14	-0.338125641256248	0.900868567940351	NA
Y60A3A.16	0.0188194409772024	0.90094371534748	0.963384236935689
F56B3.11	-0.00881959870256858	0.900990227753922	0.963384236935689
F02G3.4	0.636753866989916	0.901036071747786	NA
flp-3	0.0234829649444882	0.901081763037704	0.96338653648029
H12D21.2	0.173132569566478	0.901086629361621	0.96338653648029
F35A5.9	-0.338145773900638	0.901100668268256	NA
Y17G9B.5	0.0104960351192173	0.901240793886649	0.963467295950909
F16H6.7	-0.0301443092446124	0.901256425205167	0.963467295950909
usp-14	-0.00791007143764748	0.901315138938395	0.96347967921552
R74.9	0.639958815578701	0.901468603984305	NA
Y23H5B.5	-0.00933287896889279	0.901558072516806	0.963688976546984
21ur-5073	0.639958783530427	0.901651822994786	NA
R144.19	0.143859529529839	0.901653282575701	0.963740356357579
casc-3	-0.00784873559598659	0.901822539586431	0.963837670744677
clec-182	-0.118367112548867	0.901878277107951	0.963837670744677
C09F5.1	0.0101263596754735	0.901897496751247	0.963837670744677
Y105E8A.34	-0.0469640954916161	0.901932917935023	0.963837670744677
WBGene00016904	-0.310342118982071	0.901949964592102	NA
21ur-13826	-0.752725210947332	0.902070536013392	NA
F59D8.3	-0.75272521092039	0.902070536016929	NA
Y38C1AB.7	-0.752724734112777	0.902070597819816	NA
21ur-11026	-0.293828447493563	0.902108363146231	NA
linc-38	0.104542512595862	0.902142847885076	0.964011616711861
21ur-8460	0.640167780088493	0.902181151549384	NA
21ur-11301	0.63995868736488	0.902195524051094	NA
F08F8.6	-0.0366778670309494	0.902222740191626	0.964046596160224
nhr-115	0.0166308245992617	0.90227174710579	0.964048571895869
C02H7.4	-0.730069738107977	0.902359865311594	NA
W07G1.7	0.122912006857811	0.902367439804092	0.964091611662689
msd-2	-0.0671265787880881	0.902406348831656	0.964091611662689
T19A5.9	0.63995863966514	0.902461884752476	NA
C17D12.3	0.640166553710201	0.902464612750635	NA
F46A9.1	-0.0644962572303451	0.902490027559568	0.9641094466983
Y77E11A.7	0.00598705061703446	0.902517364450686	0.9641094466983
Y50D4A.3	0.262901923256727	0.902678151818158	NA
lgc-32	-0.0220527008990944	0.902679168496496	0.964201433141045
ZK402.5	0.035265267151941	0.902697805062195	0.964201433141045
F42C5.15	-0.321828213499115	0.902698521968314	NA
ZC581.7	0.0520371780450978	0.902751127026338	0.964208008871444
W04C9.6	-0.0224982100994571	0.902877473182645	0.964292575323798
frpr-16	0.0338416391983326	0.902925543732433	0.964293537275213
Y75B7AL.9	0.639958546036802	0.902978449438482	NA
F13H6.6	0.640165367625115	0.903171057274286	NA
C17E4.15	0.215085283658153	0.903248638746978	0.964588200486051
rps-5	-0.0144429185579619	0.903365062267694	0.964643021814538
21ur-7307	0.640165375068229	0.903401838194504	NA
Y13C8A.4	-0.0143276732801054	0.90340796812117	0.964643021814538
F37C12.18	0.042796708437319	0.903471303935416	0.964643021814538
cest-13	-0.0111866858532091	0.903508900887786	0.964643021814538
F41C3.11	-0.015454454440854	0.903535908707371	0.964643021814538
fbxc-7	-0.0875180458614709	0.903595493407486	0.964656257336113
F55B12.14	0.63995841917138	0.903665472170937	NA
21ur-1560	0.739334056282619	0.903741407151334	NA
srh-216	0.733404276058516	0.903837708325137	NA
21ur-8002	0.639958375097336	0.903900755416454	NA
Y104H12D.5	-0.131724845851622	0.903975086703296	0.96501110691778
mir-793	-0.321828180579328	0.904096875359019	NA
T10B5.4	0.0153335955864554	0.904137078785749	0.965097368184909
clec-153	0.0745193386607959	0.904221840249134	0.965097368184909
sru-47	-0.10775629095597	0.904234452212671	0.965097368184909
ZK512.7	-0.0169023436884546	0.904273187090353	0.965097368184909
mob-4	0.00654728400460767	0.904291937953428	0.965097368184909
21ur-15590	-0.321828174393259	0.904352977768783	NA
R06C1.13	0.6399582873542	0.904364073284546	NA
srg-33	0.506487785739743	0.904376594895289	NA
21ur-4844	-0.321828173467119	0.904391143621998	NA
K03H9.1	-0.612205085152227	0.904450012679636	NA
fcp-1	0.0140464894163855	0.904627059502301	0.965404624003213
21ur-11636	0.639958233054376	0.904647462721637	NA
K03H4.6	-0.24590020575793	0.904661103583776	NA
W04C9.9	0.111427219421925	0.904695076686955	0.965426812794876
21ur-7947	-0.420087272231363	0.904794288602045	NA
C30G12.10	-0.0420624721721372	0.904840796962928	0.965454327784019
try-4	0.0267688515893474	0.904845660555019	0.965454327784019
T22F7.3	0.0264917536089568	0.904862540739706	0.965454327784019
21ur-4026	0.639805999557307	0.904882650115169	NA
rps-6	0.00982098834024149	0.904973877028754	0.965522726793947
ZK836.8	-0.730281441973572	0.904980222962262	NA
W08F4.17	0.2410510071832	0.905024469962152	NA
T19H12.2	-0.00860622509774753	0.905129549321083	0.965613943311606
C09D8.5	0.640165413617727	0.90514878563168	NA
mrrf-1	-0.00860367667619633	0.905162271724165	0.965613943311606
nck-1	0.00667391486508692	0.905201076633744	0.965613943311606
F32D1.12	-0.29344875833902	0.905270939533818	NA
faah-5	0.024357003479797	0.905300269230634	0.965613995025155
sek-4	-0.0120258435355365	0.90533378677437	0.965613995025155
F45E6.1	0.102658049471099	0.905342828481492	0.965613995025155
W06B11.5	-0.338517361505906	0.905365459735576	NA
21ur-9441	0.639958090965093	0.905377265794434	NA
B0348.1	-0.293425178857481	0.905458315842526	NA
F22E12.13	-0.146210545629292	0.90560116531776	0.965692308978909
mir-4934	0.171575145224659	0.905603341293306	0.965692308978909
gras-1	0.00705066714600086	0.905651630604052	0.965692308978909
Y67D8A.7	0.19592914058404	0.905715072356876	0.965692308978909
sra-13	0.202591041479783	0.905723419870216	0.965692308978909
R148.7	-0.0680097056913367	0.905737510812571	0.965692308978909
F42C5.4	0.0191613280819159	0.905758866533634	0.965692308978909
K08F4.5	0.0797345085645336	0.905851500921003	0.965692308978909
F55G1.18	0.639957987881521	0.905896360826246	NA
F23H11.5	-0.00711728248567866	0.905906989659248	0.965692308978909
T14E8.4	0.0405509052700226	0.9059242039519	0.965692308978909
21ur-3672	-0.0749995855050815	0.905935875438904	0.965692308978909
21ur-8163	-0.293367792579773	0.905942544073445	NA
BE0003N10.1	-0.00992659065654677	0.906142336228189	0.965862025106255
T20F5.8	-0.0540086091844792	0.906201994046928	0.965875253613209
R02F11.11	0.136280466043733	0.906249735121098	0.965875779942683
WBGene00017915	0.639957911492418	0.906275567315684	NA
C36E6.8	-0.0443441536202827	0.906301412894459	0.96588050171001
nlp-4	0.0408705743171493	0.906361845101922	0.965894552438023
asd-1	-0.00633842657445702	0.906590661826609	0.966088036891231
C15C6.1	-0.0241146186691152	0.906679199103431	0.966132023313601
F58F12.3	-0.0850410540738676	0.906757726888991	0.966165339872389
Y45F10D.2	0.0411397730260191	0.906806447849449	0.966166894948991
F49A5.10	-0.338644133765253	0.906861332687741	NA
Y67D2.t2	-0.168050174048269	0.90687824117104	NA
phat-1	0.0844251990067747	0.906927050642797	0.966245033160866
R07G3.7	-0.0100636652740197	0.906994385095633	0.966266413805306
B0280.6	-0.310083426464157	0.907022461531227	NA
21ur-11312	0.639957743655225	0.907092889549542	NA
F10D7.11	0.0236943433466962	0.907097021424768	0.96632539911342
irld-3	0.0910377055979293	0.907231128301857	0.966391272821867
F40F12.3	0.0718455185298687	0.907253929883319	0.966391272821867
Y71H2B.11	0.00807392925327138	0.907378269569222	0.966391272821867
21ur-14233	0.639957672586252	0.907432590496929	NA
Y67H2A.10	-0.0124061730676978	0.907434738280728	0.966391272821867
F59B1.2	0.00744622680580898	0.90744065997171	0.966391272821867
vps-22	0.00552274619036525	0.907442492446733	0.966391272821867
F43H9.4	-0.0209449266954601	0.907494970726135	0.96639681651062
H40L08.6	0.640165412222324	0.907559453724804	NA
H14A12.3	0.00652652289229158	0.907658792496746	0.966435588550338
R05G6.4	0.00598052857978091	0.907667180354827	0.966435588550338
C02H6.1	0.19546548721846	0.907673203549698	0.966435588550338
T01B6.5	-0.257286829935176	0.90769438990452	NA
C13A10.4	-0.321828086706804	0.907775755556316	NA
R10E8.2	-0.473513944118505	0.907779979860869	NA
C03A3.9	-0.0768023631746697	0.907931372100914	0.966660123944534
F09E5.22	-0.252376539380571	0.907985031239202	NA
T24F1.7	-0.0611387667405872	0.908027064959129	0.966701261093167
21ur-3222	0.639806827657373	0.908093444976498	NA
dapk-1	0.00788205561924651	0.908143300050917	0.966701261093167
F37A8.1	-0.0887472734917572	0.908147110331467	0.966701261093167
mir-2217.2	0.639957519070442	0.908153839939379	NA
F53H1.4	0.01130052504526	0.908159160558346	0.966701261093167
C02C6.13	0.639957513505317	0.908179670398216	NA
Y71F9AR.10	0.26844650750215	0.908326241759323	NA
nspb-6	-0.0829429828114539	0.908375792755811	0.966861473552073
E03H4.5	-0.469921468093573	0.908384797393302	NA
W04E12.5	0.0863312943398833	0.908438776552062	0.966861473552073
21ur-7151	-0.208226900150707	0.908442424955598	NA
pbs-5	-0.00875130180562893	0.90845155720727	0.966861473552073
sec-3	0.00611224090243067	0.908523421875564	0.96688762108398
srj-42	-0.310009356892798	0.908525600748273	NA
C49F5.3	0.00812114355351243	0.908705715389359	0.96702687354674
W07E6.7	-0.310000291106941	0.908711881216254	NA
nhr-31	0.017369090655336	0.908748875786647	0.96702687354674
21ur-6683	0.639957379457928	0.908795339064885	NA
21ur-2200	0.177321869402677	0.908831698409323	NA
C17B7.9	0.212940858025449	0.908909898777022	NA
21ur-13859	-0.215651884675102	0.908950397953258	NA
qua-1	-0.0464850623023046	0.909080345467474	0.967329247469892
F25H8.12	-0.276573909542692	0.909114428402616	NA
nlp-45	0.0352938841775773	0.909136722307431	0.967338885865342
C13C4.8	-0.205648327531671	0.909183618556535	NA
C04C3.6	-0.044999699550304	0.909355759215672	0.967513233762756
ZK185.10	0.207527518898328	0.909395370379104	NA
K01H12.4	0.0589000520302183	0.90947627701803	0.967513233762756
ZK1240.6	-0.108155355620023	0.909487900152918	0.967513233762756
srh-156	-0.468088742172614	0.909495982078923	NA
R08H2.8	0.63995721872547	0.909517493764035	NA
nhr-122	-0.00871660930741124	0.90953225758674	0.967513233762756
T21B4.15	-0.0254124367320844	0.909550603606258	0.967513233762756
F32B4.12	-0.1402272278205	0.909596086628611	0.967513233762756
aatf-1	-0.00752469743416195	0.909708429653952	0.967513233762756
ZK418.11	-0.0583533297855361	0.909741978215088	0.967513233762756
K09D9.11	-0.0442729212658251	0.909757169257495	0.967513233762756
Y106G6H.17	0.177489429031938	0.909817961205691	0.967513233762756
gst-8	-0.0498219365720177	0.909852559744533	0.967513233762756
K08F8.10	-0.321828028338114	0.909860421621326	NA
K07B1.7	-0.0131104962120917	0.909868508491365	0.967513233762756
F22E12.7	-0.256825363062846	0.909908413152047	NA
T23G4.127	-0.115678905409378	0.910029951152311	0.967593140370104
M04G7.1	-0.0156845642968465	0.910103569832508	0.967593140370104
21ur-12765	0.63995707657084	0.910142087599699	NA
erp-44.2	0.00607154304729941	0.910145709371284	0.967593140370104
T23E1.3	-0.0400780828011802	0.910175097740876	0.967593140370104
F52E1.2	-0.0204195292538187	0.910180310586367	0.967593140370104
T05G11.9	0.204248602195861	0.910228066028902	NA
linc-89	0.0942101571304612	0.91026931268859	0.967599400329099
K02F6.3	0.0312879735186338	0.910280862257459	0.967599400329099
nrde-4	0.0134096376569081	0.910538884070002	0.967759460988537
mth-2	-0.0138433525272654	0.91054790051649	0.967759460988537
ZK792.1	0.00907374336569087	0.910573459478282	0.967759460988537
K02E10.10	-0.164113636148482	0.910614980576147	NA
Y38H6C.25	0.184441026117161	0.910681607076172	0.967824084708785
F37H8.5	0.0139464684751208	0.910731838007416	0.967827154150107
21ur-14211	0.63995692967181	0.910774128330952	NA
F38C2.1	-0.321828000442629	0.910808040989917	NA
C52E4.17	-0.321827996567691	0.910937324008249	NA
mrpl-46	0.00600441053045965	0.910998546966555	0.967977649265807
prp-9	-0.00867853780105788	0.911014705121778	0.967977649265807
C17B7.8	-0.0343426718321105	0.911015505154533	0.967977649265807
Y39A3CR.10	0.178476674859316	0.91103065468083	NA
21ur-3317	0.639956827791823	0.911204721350906	NA
F55A8.3	0.68186744276917	0.911209527711658	NA
fzy-1	0.00571478597700967	0.911218226528353	0.968127417012535
F13B6.1	-0.0254192695101798	0.911251174394912	0.968127417012535
aman-3	-0.0218196043652764	0.911383920207902	0.968186630398535
rab-14	0.00610576887022561	0.911401629672231	0.968186630398535
F31E3.2	-0.0240092439369399	0.91153374759723	0.968276664179277
fat-3	-0.00730669303162635	0.911616501046766	0.968314253917647
F02E8.10	0.639956710253472	0.911693832825569	NA
F25D7.9	0.197356403315928	0.911839922684016	NA
ins-13	-0.256428936851811	0.91187927697744	NA
21ur-14903	-0.321827966211671	0.911931035485944	NA
srg-11	-0.281392371066093	0.91194015614443	NA
C39B10.5	0.06120726897647	0.911960276734489	0.968523880634019
F21H7.5	0.0553036079740186	0.911961873633902	0.968523880634019
T27C10.8	0.0575416123112255	0.911996758858751	0.968523880634019
F28D1.13	-0.105288495267575	0.912003360671372	0.968523880634019
Y37F4.3	-0.321827961768004	0.91207372708801	NA
C44H4.4	-0.00895796873732912	0.91210742361886	0.968532441712475
F40H3.16	-0.128871307243545	0.912119291694719	0.968532441712475
Y57E12AL.3	-0.275934553431479	0.912127750397661	NA
F13D11.16	-0.33907293934946	0.912156296413268	NA
C46H11.1	-0.321827959058957	0.912160378288928	NA
irld-16	0.05727966970222	0.912183277013818	0.968532441712475
bkip-1	-0.0313286866161669	0.912204632678012	0.968532441712475
eff-1	0.0157288606793522	0.912290904331429	0.968532441712475
mrps-22	-0.00942575283683849	0.912342329581406	0.968532441712475
ins-10	-0.0350430567050229	0.91234306266483	0.968532441712475
C49C8.8	-0.0638824122549639	0.912402206034876	0.968544931870961
hel-1	-0.00681004448227462	0.912572611639353	0.96858941386884
frpr-6	0.0374820630432186	0.912612857718682	0.96858941386884
linc-44	0.0239567320048808	0.912633949088388	0.96858941386884
sri-62	-0.1984364796337	0.912686435128753	NA
C49A9.3	-0.0172101738049667	0.912705872240613	0.96858941386884
grl-10	0.0136519463097877	0.912781740029346	0.96858941386884
abhd-14	0.013329093096652	0.912801150937622	0.96858941386884
str-172	0.0479457068920307	0.912813701799778	0.96858941386884
col-36	0.230013461927343	0.912818729047175	NA
ncs-6	-0.021863419952426	0.912823149615863	0.96858941386884
F54D12.17	-0.321827936868569	0.912860644749389	NA
Y54G2A.66	0.373034673566811	0.912909046658042	NA
mir-4814	-0.075221945839389	0.913011841366446	0.968622972576428
F18A12.7	0.0115421469141738	0.913050536473955	0.968622972576428
txt-6	-0.00963732831346985	0.913120189207303	0.968622972576428
C01G5.25	-0.0272934221480504	0.913122873440917	0.968622972576428
C17E4.14	-0.0736935832443456	0.913246000145115	0.968622972576428
unc-132	-0.00772615123075874	0.913257030947137	0.968622972576428
F39H12.2	-0.0378538627808151	0.913282821656099	0.968622972576428
gipc-1	-0.053971217546057	0.913333484993257	0.968622972576428
21ur-10759	-0.321827919788238	0.913388390372797	NA
C05D2.16	-0.292531178106652	0.913440270859422	NA
dsbn-1	0.00495125038530554	0.913467375977099	0.968622972576428
ctg-1	-0.00649266152655761	0.91346849475762	0.968622972576428
tat-4	0.00525332416758878	0.913481539254939	0.968622972576428
21ur-10300	-0.292515081738608	0.913589168483753	NA
K08A8.11	0.663532007771549	0.913593499166146	NA
21ur-2733	-0.339189934953632	0.913639021047021	NA
K02F6.4	-0.0798636888076058	0.913647173746116	0.968622972576428
F08H9.15	-0.0708958525488041	0.913653758339362	0.968622972576428
btb-17	-0.0148190234629582	0.913723148005492	0.968622972576428
mir-8208	-0.563287120908823	0.913774203129936	NA
Y43F4B.12	0.0827401537218839	0.913803503800157	0.968622972576428
F36A4.3	0.0946684861920771	0.913823935895761	0.968622972576428
srbc-37	-0.116691418192204	0.913832102943835	0.968622972576428
K01C8.1	0.0135104290384366	0.913847167558652	0.968622972576428
T13H5.1	-0.0127369453560396	0.913856176726212	0.968622972576428
C47A4.5	-0.0802214695922108	0.913871698321009	0.968622972576428
F18A12.2	-0.0968668343455385	0.913880267268607	0.968622972576428
F53B7.7	-0.0372807685363919	0.913897172384393	0.968622972576428
21ur-4921	0.48944633944101	0.913988261566031	NA
srv-36	-0.339217822167835	0.913989184949092	NA
cpr-2	-0.0941226103537392	0.914010252355383	0.968692601425739
F38A6.8	-0.339224200512252	0.914084797246908	NA
Y69A2AR.32	0.00923455196102584	0.914113665673171	0.968728343528294
21ur-5805	-0.339229912427828	0.914156717114489	NA
wago-2	-0.0116843353547462	0.914236239776707	0.968728343528294
21ur-3474	0.0903218649147338	0.91425278542428	0.968728343528294
Y48B6A.1	0.0108662598759059	0.914335540673038	0.968728343528294
R08C7.18	0.106147073331247	0.91433668943127	0.968728343528294
T15B12.2	0.0562105962351434	0.914360470810635	0.968728343528294
Y7A5A.23	0.138918505932437	0.914418175065527	0.968728343528294
C44B11.6	-0.0150091316927499	0.914423071225627	0.968728343528294
21ur-9221	0.236125861425752	0.9145099121577	NA
T16H12.1	-0.00885065788882382	0.914518257101047	0.968735948905818
B0218.5	-0.0602194936892488	0.914525024601741	0.968735948905818
K02E11.8	0.640166618442772	0.91479943687667	NA
ZC477.10	-0.102439783873644	0.914855062541728	0.969035339043552
D1086.8	0.0118666246408798	0.914933494003686	0.969058996512213
clec-217	0.137844993989164	0.91497220323234	0.969058996512213
F14H3.14	-0.152083962043285	0.915050178650101	NA
Y39E4B.13	-0.0323571427690136	0.915052917532793	0.969094275144946
R03A10.14	0.162711778362229	0.915195159993601	NA
21ur-7116	-0.339308913984015	0.915199844925515	NA
nhr-61	0.00797524167787838	0.915211474610061	0.969211985881345
F16G10.2	0.395380427995686	0.915264337003763	NA
C44E12.5	0.639955780302964	0.915298367860072	NA
osm-12	-0.0292583113652973	0.915333140089677	0.969290618122418
C08D8.4	0.639955739167389	0.915447785833635	NA
srsx-26	-0.120265075766964	0.915497254382393	0.969414190994471
C30B5.13	-0.339339594959656	0.915577403083159	NA
adr-1	0.0102957610126404	0.915614904301433	0.969488552785735
M03C11.6	-0.00775109986597462	0.915703021356636	0.969531637952854
stn-1	0.00709277790866799	0.915788069498478	0.96956711330761
aptf-3	-0.00890998721592023	0.915831382770139	0.96956711330761
C55B6.7	0.640167345783877	0.915855134742894	NA
B0222.15	-0.0707929067053117	0.916020058595529	0.969716641182145
K07E1.1	0.016817179512447	0.916108905299857	0.969760477995287
F54H5.9	-0.321827824076259	0.916178066820646	NA
C27H5.11	0.161139021273383	0.916209716930617	0.969765559583269
C50H2.7	-0.130784468595704	0.916220648525237	0.969765559583269
F02A9.1	-0.0297469822999087	0.916287238666316	0.969765559583269
21ur-3315	0.355311762032581	0.916439898321103	NA
ZK856.6	-0.0315358516076479	0.916512720121885	0.969765559583269
21ur-7229	0.639955434123629	0.916531672180911	NA
C08B6.10	-0.0100054638225273	0.916537939069462	0.969765559583269
C49H3.4	0.010569363363454	0.916548887797175	0.969765559583269
Y67D2.t3	-0.119869311664621	0.916549253938166	0.969765559583269
irld-6	-0.0275732792987059	0.916628024552629	0.969765559583269
F16A11.8	-0.321827806902194	0.916650680618179	NA
Y75B8A.52	0.640170650335231	0.916700468722775	NA
21ur-9461	0.640169579087648	0.916700608612378	NA
R166.9	0.640167302226506	0.916700904651061	NA
W09C2.8	0.640167302162265	0.916700904659425	NA
F25G6.17	0.64016646026743	0.916701014682091	NA
F45H11.9	0.640165587522305	0.916701127908336	NA
srw-138	0.64016473847686	0.916701238858712	NA
F11C1.16	0.640164738450212	0.916701238862181	NA
R13.8	0.640164738436467	0.916701238863971	NA
21ur-3259	0.64016473838366	0.916701238870839	NA
C44B7.17	0.640164738382895	0.916701238870946	NA
W02A11.t1	0.640164738350053	0.916701238875179	NA
ZK669.9	0.640164738307842	0.916701238880675	NA
21ur-3193	0.640164737804335	0.916701238946008	NA
H34C03.20	0.640164734883237	0.91670123932494	NA
C43C3.8	0.640164716321273	0.916701241733017	NA
WBGene00022692	0.640164599509121	0.916701256887812	NA
WBGene00021194	0.640164599509121	0.916701256887812	NA
21ur-3356	0.640164599399563	0.916701256902076	NA
21ur-10788	0.640163872802596	0.916701351167639	NA
T06H11.19	0.640163872786534	0.91670135116973	NA
F25D7.8	0.640163872754413	0.916701351173912	NA
21ur-8178	0.640163872754412	0.916701351173912	NA
F16F9.9	0.640163872738353	0.916701351176003	NA
B0563.15	0.640163872738353	0.916701351176003	NA
21ur-9975	0.640163872738354	0.916701351176003	NA
21ur-2666	0.640163872722294	0.916701351178094	NA
B0454.12	0.640163872722294	0.916701351178094	NA
Y105C5B.1414	0.640163872690171	0.916701351182276	NA
W05B10.7	0.64016387269017	0.916701351182277	NA
21ur-6092	0.64016387269017	0.916701351182277	NA
21ur-6381	0.64016387269017	0.916701351182277	NA
K04A8.t2	0.640163872658048	0.916701351186459	NA
C35B1.t1	0.640163872658048	0.916701351186459	NA
21ur-14557	0.640163872658048	0.916701351186459	NA
21ur-5840	0.640163872658048	0.916701351186459	NA
Y43D4A.162	0.640163872658048	0.916701351186459	NA
Y75B8A.54	0.640163872658048	0.916701351186459	NA
Y57E12B.8	0.64016387262593	0.916701351190641	NA
Y67A10A.343	0.640163872625929	0.916701351190641	NA
21ur-4022	0.64016387262593	0.916701351190641	NA
ZC395.11	0.640163872625929	0.916701351190641	NA
C15H9.9	0.00853865674561882	0.916711344100514	0.969765559583269
F49E10.24	0.639955377448369	0.916728497664762	NA
F21C10.15	0.639955377448366	0.916728497664763	NA
F23H12.20	0.639955377448366	0.916728497664763	NA
F52B10.14	0.639955377448366	0.916728497664763	NA
T06H11.t1	0.639955377448366	0.916728497664763	NA
21ur-11017	0.639955377448366	0.916728497664763	NA
21ur-8098	0.639955377448366	0.916728497664763	NA
21ur-10813	0.639955377448366	0.916728497664763	NA
21ur-6248	0.639955377448365	0.916728497664763	NA
21ur-13774	0.639955377448366	0.916728497664763	NA
21ur-7075	0.639955377448366	0.916728497664763	NA
21ur-7540	0.639955377448366	0.916728497664763	NA
21ur-7311	0.639955377448366	0.916728497664763	NA
21ur-941	0.639955377448366	0.916728497664763	NA
21ur-4027	0.639955377448366	0.916728497664763	NA
21ur-4679	0.639955377448366	0.916728497664763	NA
21ur-1980	0.639955377448366	0.916728497664763	NA
21ur-10787	0.639955377448366	0.916728497664763	NA
21ur-7941	0.639955377448366	0.916728497664763	NA
21ur-1570	0.639955377448366	0.916728497664763	NA
21ur-8369	0.639955377448366	0.916728497664763	NA
21ur-7741	0.639955377448365	0.916728497664763	NA
21ur-10668	0.639955377448366	0.916728497664763	NA
21ur-6360	0.639955377448366	0.916728497664763	NA
21ur-4691	0.639955377448366	0.916728497664763	NA
21ur-8866	0.639955377448366	0.916728497664763	NA
mir-1822	0.639955377448366	0.916728497664763	NA
M195.6	0.639955377448366	0.916728497664763	NA
linc-23	0.639955377448366	0.916728497664763	NA
F56A4.6	0.639955377448365	0.916728497664763	NA
F27E11.6	0.639955377448365	0.916728497664763	NA
T22F3.t1	0.639955377448365	0.916728497664763	NA
srt-60	0.639955377448365	0.916728497664763	NA
21ur-14854	0.639955377448365	0.916728497664763	NA
F26F12.18	0.639955377448365	0.916728497664763	NA
F29G9.15	0.639955377448365	0.916728497664763	NA
W06H8.10	0.639955377448365	0.916728497664763	NA
T28C12.12	0.639955377448365	0.916728497664763	NA
T05H4.16	0.639955377448365	0.916728497664763	NA
K04A8.t3	0.639955377448365	0.916728497664763	NA
T19F4.8	0.639955377448365	0.916728497664763	NA
C51E3.11	0.639955377448365	0.916728497664763	NA
C13G3.11	0.639955377448365	0.916728497664763	NA
F57B7.8	0.639955377448365	0.916728497664763	NA
T27F2.7	0.639955377448365	0.916728497664763	NA
21ur-14859	0.639955377448365	0.916728497664763	NA
T04F3.11	0.639955377448365	0.916728497664763	NA
D2023.13	0.639955377448365	0.916728497664763	NA
F58H1.21	0.639955377448365	0.916728497664763	NA
F23H12.17	0.639955377448365	0.916728497664763	NA
E02A10.9	0.639955377448365	0.916728497664763	NA
F57B1.12	0.639955377448365	0.916728497664763	NA
F57B1.14	0.639955377448365	0.916728497664763	NA
C34D1.9	0.639955377448365	0.916728497664763	NA
R02D5.18	0.639955377448365	0.916728497664763	NA
F43D2.11	0.639955377448365	0.916728497664763	NA
21ur-13303	0.639955377448365	0.916728497664763	NA
Y51A2A.12	0.639955377448365	0.916728497664763	NA
Y17D7A.5	0.639955377448365	0.916728497664763	NA
C43D7.12	0.639955377448365	0.916728497664763	NA
C25F9.t4	0.639955377448365	0.916728497664763	NA
21ur-11580	0.639955377448365	0.916728497664763	NA
C36C9.t3	0.639955377448365	0.916728497664763	NA
ZC53.18	0.639955377448365	0.916728497664763	NA
ZC53.9	0.639955377448365	0.916728497664763	NA
fbxa-41	0.639955377448365	0.916728497664763	NA
T14F9.17	0.639955377448365	0.916728497664763	NA
K02E10.11	0.639955377448365	0.916728497664763	NA
F52E4.11	0.639955377448365	0.916728497664763	NA
ZK377.13	0.639955377448365	0.916728497664763	NA
F35A5.14	0.639955377448365	0.916728497664763	NA
ZC64.9	0.639955377448365	0.916728497664763	NA
T07F12.10	0.639955377448365	0.916728497664763	NA
ZC449.9	0.639955377448365	0.916728497664763	NA
C41A3.4	0.639955377448365	0.916728497664763	NA
T22B7.16	0.639955377448365	0.916728497664763	NA
T22B7.15	0.639955377448365	0.916728497664763	NA
F49E10.14	0.639955377448365	0.916728497664763	NA
C45B2.10	0.639955377448365	0.916728497664763	NA
T10E10.10	0.639955377448365	0.916728497664763	NA
C53B7.9	0.639955377448365	0.916728497664763	NA
ZK867.8	0.639955377448365	0.916728497664763	NA
C54D2.14	0.639955377448365	0.916728497664763	NA
21ur-14097	0.639955377448365	0.916728497664763	NA
T01B10.9	0.639955377448365	0.916728497664763	NA
F12D9.14	0.639955377448365	0.916728497664763	NA
F12D9.17	0.639955377448365	0.916728497664763	NA
F14F3.17	0.639955377448365	0.916728497664763	NA
M79.11	0.639955377448365	0.916728497664763	NA
M79.6	0.639955377448365	0.916728497664763	NA
K02B9.8	0.639955377448365	0.916728497664763	NA
C04C11.9	0.639955377448365	0.916728497664763	NA
21ur-12769	0.639955377448365	0.916728497664763	NA
rtw-5	0.639955377448365	0.916728497664763	NA
F54E4.12	0.639955377448365	0.916728497664763	NA
F42D1.11	0.639955377448365	0.916728497664763	NA
Y70D2A.4	0.639955377448365	0.916728497664763	NA
H03A11.7	0.639955377448365	0.916728497664763	NA
F47C8.2	0.639955377448365	0.916728497664763	NA
C02C6.8	0.639955377448365	0.916728497664763	NA
F59D12.12	0.639955377448365	0.916728497664763	NA
T22E6.1	0.639955377448365	0.916728497664763	NA
21ur-14759	0.639955377448365	0.916728497664763	NA
K11H12.14	0.639955377448365	0.916728497664763	NA
Y94H6A.14	0.639955377448365	0.916728497664763	NA
Y54G2A.68	0.639955377448365	0.916728497664763	NA
21ur-13634	0.639955377448365	0.916728497664763	NA
21ur-8188	0.639955377448365	0.916728497664763	NA
21ur-7569	0.639955377448365	0.916728497664763	NA
21ur-152	0.639955377448365	0.916728497664763	NA
21ur-14740	0.639955377448365	0.916728497664763	NA
21ur-6645	0.639955377448365	0.916728497664763	NA
21ur-14838	0.639955377448365	0.916728497664763	NA
21ur-13307	0.639955377448365	0.916728497664763	NA
21ur-11489	0.639955377448365	0.916728497664763	NA
21ur-1167	0.639955377448365	0.916728497664763	NA
21ur-12146	0.639955377448365	0.916728497664763	NA
21ur-11490	0.639955377448365	0.916728497664763	NA
21ur-1035	0.639955377448365	0.916728497664763	NA
21ur-5385	0.639955377448365	0.916728497664763	NA
21ur-15060	0.639955377448365	0.916728497664763	NA
21ur-14129	0.639955377448365	0.916728497664763	NA
21ur-9999	0.639955377448365	0.916728497664763	NA
21ur-9935	0.639955377448365	0.916728497664763	NA
21ur-4087	0.639955377448365	0.916728497664763	NA
21ur-14899	0.639955377448365	0.916728497664763	NA
21ur-7437	0.639955377448365	0.916728497664763	NA
21ur-11670	0.639955377448365	0.916728497664763	NA
21ur-2021	0.639955377448365	0.916728497664763	NA
21ur-9058	0.639955377448365	0.916728497664763	NA
21ur-12040	0.639955377448365	0.916728497664763	NA
21ur-9826	0.639955377448365	0.916728497664763	NA
21ur-8804	0.639955377448365	0.916728497664763	NA
21ur-12730	0.639955377448365	0.916728497664763	NA
21ur-8066	0.639955377448365	0.916728497664763	NA
M03D4.5	0.639955377448365	0.916728497664763	NA
21ur-8069	0.639955377448365	0.916728497664763	NA
21ur-4451	0.639955377448365	0.916728497664763	NA
21ur-8906	0.639955377448365	0.916728497664763	NA
21ur-13982	0.639955377448365	0.916728497664763	NA
21ur-6672	0.639955377448365	0.916728497664763	NA
C17H12.35	0.639955377448365	0.916728497664763	NA
21ur-13536	0.639955377448365	0.916728497664763	NA
Y42H9B.8	0.639955377448365	0.916728497664763	NA
C07G1.10	0.639955377448365	0.916728497664763	NA
21ur-13190	0.639955377448365	0.916728497664763	NA
21ur-13434	0.639955377448365	0.916728497664763	NA
F23B2.8	0.639955377448365	0.916728497664763	NA
W09C2.11	0.639955377448365	0.916728497664763	NA
K04D7.13	0.639955377448365	0.916728497664763	NA
21ur-15000	0.639955377448365	0.916728497664763	NA
21ur-15302	0.639955377448365	0.916728497664763	NA
C43F9.14	0.639955377448365	0.916728497664763	NA
21ur-11057	0.639955377448365	0.916728497664763	NA
21ur-11513	0.639955377448365	0.916728497664763	NA
21ur-11320	0.639955377448365	0.916728497664763	NA
21ur-10898	0.639955377448365	0.916728497664763	NA
T12A7.12	0.639955377448365	0.916728497664763	NA
21ur-12220	0.639955377448365	0.916728497664763	NA
21ur-6856	0.639955377448365	0.916728497664763	NA
21ur-5002	0.639955377448365	0.916728497664763	NA
C47A4.7	0.639955377448365	0.916728497664763	NA
21ur-3781	0.639955377448365	0.916728497664763	NA
21ur-5501	0.639955377448365	0.916728497664763	NA
21ur-3258	0.639955377448365	0.916728497664763	NA
21ur-15221	0.639955377448365	0.916728497664763	NA
21ur-14947	0.639955377448365	0.916728497664763	NA
21ur-8709	0.639955377448365	0.916728497664763	NA
21ur-6404	0.639955377448365	0.916728497664763	NA
21ur-11714	0.639955377448365	0.916728497664763	NA
21ur-8253	0.639955377448365	0.916728497664763	NA
21ur-13657	0.639955377448365	0.916728497664763	NA
21ur-10485	0.639955377448365	0.916728497664763	NA
21ur-8911	0.639955377448365	0.916728497664763	NA
21ur-3027	0.639955377448365	0.916728497664763	NA
21ur-169	0.639955377448365	0.916728497664763	NA
21ur-1362	0.639955377448365	0.916728497664763	NA
21ur-7284	0.639955377448365	0.916728497664763	NA
21ur-3561	0.639955377448365	0.916728497664763	NA
21ur-10377	0.639955377448365	0.916728497664763	NA
21ur-2013	0.639955377448365	0.916728497664763	NA
21ur-8580	0.639955377448365	0.916728497664763	NA
21ur-4793	0.639955377448365	0.916728497664763	NA
21ur-5077	0.639955377448365	0.916728497664763	NA
21ur-9077	0.639955377448365	0.916728497664763	NA
21ur-4864	0.639955377448365	0.916728497664763	NA
21ur-4455	0.639955377448365	0.916728497664763	NA
21ur-10798	0.639955377448365	0.916728497664763	NA
21ur-1244	0.639955377448365	0.916728497664763	NA
21ur-12311	0.639955377448365	0.916728497664763	NA
21ur-4040	0.639955377448365	0.916728497664763	NA
21ur-864	0.639955377448365	0.916728497664763	NA
21ur-2364	0.639955377448365	0.916728497664763	NA
21ur-6558	0.639955377448365	0.916728497664763	NA
21ur-1553	0.639955377448365	0.916728497664763	NA
21ur-3503	0.639955377448365	0.916728497664763	NA
21ur-5919	0.639955377448365	0.916728497664763	NA
21ur-5793	0.639955377448365	0.916728497664763	NA
21ur-5454	0.639955377448365	0.916728497664763	NA
21ur-3847	0.639955377448365	0.916728497664763	NA
21ur-6759	0.639955377448365	0.916728497664763	NA
21ur-11308	0.639955377448365	0.916728497664763	NA
21ur-585	0.639955377448365	0.916728497664763	NA
21ur-12294	0.639955377448365	0.916728497664763	NA
21ur-1195	0.639955377448365	0.916728497664763	NA
21ur-13350	0.639955377448365	0.916728497664763	NA
21ur-12411	0.639955377448365	0.916728497664763	NA
21ur-9062	0.639955377448365	0.916728497664763	NA
21ur-14997	0.639955377448365	0.916728497664763	NA
21ur-323	0.639955377448365	0.916728497664763	NA
21ur-2194	0.639955377448365	0.916728497664763	NA
21ur-3112	0.639955377448365	0.916728497664763	NA
21ur-2607	0.639955377448365	0.916728497664763	NA
21ur-3212	0.639955377448365	0.916728497664763	NA
21ur-7096	0.639955377448365	0.916728497664763	NA
21ur-798	0.639955377448365	0.916728497664763	NA
21ur-1820	0.639955377448365	0.916728497664763	NA
21ur-976	0.639955377448365	0.916728497664763	NA
21ur-4324	0.639955377448365	0.916728497664763	NA
21ur-4145	0.639955377448365	0.916728497664763	NA
21ur-11698	0.639955377448365	0.916728497664763	NA
21ur-9453	0.639955377448365	0.916728497664763	NA
21ur-11039	0.639955377448365	0.916728497664763	NA
21ur-837	0.639955377448365	0.916728497664763	NA
21ur-13628	0.639955377448365	0.916728497664763	NA
21ur-4931	0.639955377448365	0.916728497664763	NA
21ur-2576	0.639955377448365	0.916728497664763	NA
21ur-2070	0.639955377448365	0.916728497664763	NA
21ur-4557	0.639955377448365	0.916728497664763	NA
21ur-4004	0.639955377448365	0.916728497664763	NA
21ur-4911	0.639955377448365	0.916728497664763	NA
21ur-14222	0.639955377448365	0.916728497664763	NA
21ur-15689	0.639955377448365	0.916728497664763	NA
21ur-11709	0.639955377448365	0.916728497664763	NA
21ur-7772	0.639955377448365	0.916728497664763	NA
21ur-2285	0.639955377448365	0.916728497664763	NA
21ur-12626	0.639955377448365	0.916728497664763	NA
21ur-2558	0.639955377448365	0.916728497664763	NA
21ur-4482	0.639955377448365	0.916728497664763	NA
21ur-8932	0.639955377448365	0.916728497664763	NA
21ur-3103	0.639955377448365	0.916728497664763	NA
21ur-6172	0.639955377448365	0.916728497664763	NA
21ur-5285	0.639955377448365	0.916728497664763	NA
21ur-2808	0.639955377448365	0.916728497664763	NA
21ur-9789	0.639955377448365	0.916728497664763	NA
21ur-1352	0.639955377448365	0.916728497664763	NA
21ur-4227	0.639955377448365	0.916728497664763	NA
21ur-7080	0.639955377448365	0.916728497664763	NA
21ur-5300	0.639955377448365	0.916728497664763	NA
21ur-2304	0.639955377448365	0.916728497664763	NA
21ur-212	0.639955377448365	0.916728497664763	NA
21ur-7425	0.639955377448365	0.916728497664763	NA
21ur-11983	0.639955377448365	0.916728497664763	NA
21ur-1279	0.639955377448365	0.916728497664763	NA
21ur-8011	0.639955377448365	0.916728497664763	NA
21ur-115	0.639955377448365	0.916728497664763	NA
21ur-3693	0.639955377448365	0.916728497664763	NA
21ur-5307	0.639955377448365	0.916728497664763	NA
21ur-13125	0.639955377448365	0.916728497664763	NA
21ur-3102	0.639955377448365	0.916728497664763	NA
21ur-684	0.639955377448365	0.916728497664763	NA
21ur-2736	0.639955377448365	0.916728497664763	NA
21ur-8851	0.639955377448365	0.916728497664763	NA
21ur-15113	0.639955377448365	0.916728497664763	NA
K01A2.13	0.639955377448365	0.916728497664763	NA
F43C11.15	0.639955377448365	0.916728497664763	NA
sri-41	0.639955377448365	0.916728497664763	NA
Y110A2AL.18	0.639955377448365	0.916728497664763	NA
Y110A2AL.t1	0.639955377448365	0.916728497664763	NA
F35D11.12	0.639955377448365	0.916728497664763	NA
C34F11.16	0.639955377448365	0.916728497664763	NA
F18C5.t1	0.639955377448365	0.916728497664763	NA
C04A2.8	0.639955377448365	0.916728497664763	NA
R07G3.10	0.639955377448365	0.916728497664763	NA
B0495.17	0.639955377448365	0.916728497664763	NA
T01B7.12	0.639955377448365	0.916728497664763	NA
F35H8.12	0.639955377448365	0.916728497664763	NA
Y53C12B.8	0.639955377448365	0.916728497664763	NA
T10B9.12	0.639955377448365	0.916728497664763	NA
ZK970.11	0.639955377448365	0.916728497664763	NA
21ur-14788	0.639955377448365	0.916728497664763	NA
Y54G9A.14	0.639955377448365	0.916728497664763	NA
anr-12	0.639955377448365	0.916728497664763	NA
ZK993.4	0.639955377448365	0.916728497664763	NA
Y48G8AR.7	0.639955377448365	0.916728497664763	NA
21ur-13232	0.639955377448365	0.916728497664763	NA
21ur-15385	0.639955377448365	0.916728497664763	NA
T09B4.16	0.639955377448365	0.916728497664763	NA
21ur-15127	0.639955377448365	0.916728497664763	NA
C36F7.20	0.639955377448365	0.916728497664763	NA
B0379.11	0.639955377448365	0.916728497664763	NA
C25A1.18	0.639955377448365	0.916728497664763	NA
R06C1.10	0.639955377448365	0.916728497664763	NA
F30H5.8	0.639955377448365	0.916728497664763	NA
21ur-10785	0.639955377448365	0.916728497664763	NA
T23F11.10	0.639955377448365	0.916728497664763	NA
C56G2.17	0.639955377448365	0.916728497664763	NA
C56G2.16	0.639955377448365	0.916728497664763	NA
R151.18	0.639955377448365	0.916728497664763	NA
21ur-15324	0.639955377448365	0.916728497664763	NA
C30C11.7	0.639955377448365	0.916728497664763	NA
C30C11.10	0.639955377448365	0.916728497664763	NA
B0303.17	0.639955377448365	0.916728497664763	NA
K01G5.11	0.639955377448365	0.916728497664763	NA
Y66D12A.26	0.639955377448365	0.916728497664763	NA
Y75B8A.51	0.639955377448365	0.916728497664763	NA
Y111B2A.32	0.639955377448365	0.916728497664763	NA
ZK525.6	0.639955377448365	0.916728497664763	NA
srt-35	0.639955377448364	0.916728497664763	NA
ZC487.6	0.639955377448364	0.916728497664763	NA
F21C10.16	0.639955377448364	0.916728497664763	NA
21ur-15622	0.639955377448364	0.916728497664763	NA
F32G8.8	0.639955377448364	0.916728497664763	NA
T28B11.15	0.639955377448365	0.916728497664763	NA
C13G3.6	0.639955377448365	0.916728497664763	NA
F58H1.13	0.639955377448365	0.916728497664763	NA
str-178	0.639955377448364	0.916728497664763	NA
21ur-13302	0.639955377448365	0.916728497664763	NA
F02G3.5	0.639955377448365	0.916728497664763	NA
T06F4.16	0.639955377448364	0.916728497664763	NA
F15A8.13	0.639955377448365	0.916728497664763	NA
H13N06.8	0.639955377448365	0.916728497664763	NA
Y67D8C.20	0.639955377448364	0.916728497664763	NA
str-161	0.639955377448364	0.916728497664763	NA
21ur-10797	0.639955377448364	0.916728497664763	NA
21ur-4736	0.639955377448364	0.916728497664763	NA
21ur-11197	0.639955377448364	0.916728497664763	NA
21ur-3386	0.639955377448365	0.916728497664763	NA
21ur-10695	0.639955377448364	0.916728497664763	NA
21ur-12928	0.639955377448365	0.916728497664763	NA
F44D12.12	0.639955377448364	0.916728497664763	NA
21ur-14295	0.639955377448364	0.916728497664763	NA
F40F11.5	0.639955377448364	0.916728497664763	NA
21ur-13858	0.639955377448364	0.916728497664763	NA
21ur-1588	0.639955377448364	0.916728497664763	NA
21ur-2230	0.639955377448365	0.916728497664763	NA
21ur-1878	0.639955377448364	0.916728497664763	NA
21ur-12566	0.639955377448364	0.916728497664763	NA
smy-12	0.639955377448364	0.916728497664763	NA
21ur-6987	0.639955377448365	0.916728497664763	NA
21ur-7632	0.639955377448365	0.916728497664763	NA
21ur-2531	0.639955377448364	0.916728497664763	NA
21ur-3458	0.639955377448364	0.916728497664763	NA
21ur-4223	0.639955377448364	0.916728497664763	NA
21ur-3169	0.639955377448364	0.916728497664763	NA
21ur-1729	0.639955377448365	0.916728497664763	NA
21ur-6641	0.639955377448365	0.916728497664763	NA
21ur-7254	0.639955377448364	0.916728497664763	NA
21ur-6454	0.639955377448364	0.916728497664763	NA
21ur-15680	0.639955377448364	0.916728497664763	NA
21ur-276	0.639955377448364	0.916728497664763	NA
21ur-14842	0.639955377448364	0.916728497664763	NA
T05A6.12	0.639955377448364	0.916728497664763	NA
Y62F5A.13	0.639955377448364	0.916728497664763	NA
Y53F4B.54	0.639955377448365	0.916728497664763	NA
F32B5.17	0.639955377448365	0.916728497664763	NA
C25A1.15	0.639955377448364	0.916728497664763	NA
T22A3.t2	0.639955377448364	0.916728497664763	NA
C17D12.14	0.639955377448364	0.916728497664763	NA
C37A5.12	0.639955377448365	0.916728497664763	NA
F54C4.6	0.639955377448364	0.916728497664763	NA
21ur-9579	0.639955377448365	0.916728497664763	NA
F10F2.13	0.639955377448364	0.916728497664763	NA
F10E9.22	0.639955377448364	0.916728497664763	NA
C30C11.8	0.639955377448364	0.916728497664763	NA
21ur-14960	0.639955377448364	0.916728497664763	NA
srh-241	0.639955377448363	0.916728497664763	NA
Y47D7A.17	0.639955377448363	0.916728497664763	NA
R01B10.7	0.639955377448363	0.916728497664763	NA
F26D11.14	0.639955377448363	0.916728497664763	NA
C01B7.14	0.639955377448363	0.916728497664763	NA
C13G3.10	0.639955377448363	0.916728497664763	NA
K10D6.20	0.639955377448363	0.916728497664763	NA
F52H2.14	0.639955377448363	0.916728497664763	NA
F38B6.18	0.639955377448363	0.916728497664763	NA
E01H11.t1	0.639955377448363	0.916728497664763	NA
F49E2.9	0.639955377448363	0.916728497664763	NA
T06H11.21	0.639955377448363	0.916728497664763	NA
C05A9.3	0.639955377448363	0.916728497664763	NA
F45B8.14	0.639955377448363	0.916728497664763	NA
H30A04.8	0.639955377448364	0.916728497664763	NA
21ur-3771	0.639955377448364	0.916728497664763	NA
21ur-11786	0.639955377448363	0.916728497664763	NA
21ur-14155	0.639955377448364	0.916728497664763	NA
21ur-2781	0.639955377448364	0.916728497664763	NA
21ur-48	0.639955377448364	0.916728497664763	NA
21ur-9116	0.639955377448363	0.916728497664763	NA
21ur-8214	0.639955377448364	0.916728497664763	NA
F38H4.16	0.639955377448364	0.916728497664763	NA
21ur-6967	0.639955377448363	0.916728497664763	NA
21ur-6193	0.639955377448363	0.916728497664763	NA
21ur-1521	0.639955377448363	0.916728497664763	NA
21ur-3183	0.639955377448363	0.916728497664763	NA
21ur-1898	0.639955377448363	0.916728497664763	NA
21ur-3396	0.639955377448363	0.916728497664763	NA
21ur-2310	0.639955377448364	0.916728497664763	NA
21ur-7385	0.639955377448364	0.916728497664763	NA
21ur-8575	0.639955377448363	0.916728497664763	NA
21ur-6504	0.639955377448363	0.916728497664763	NA
K10G6.6	0.639955377448363	0.916728497664763	NA
B0034.15	0.639955377448363	0.916728497664763	NA
Y39G8C.8	0.639955377448363	0.916728497664763	NA
ZC123.7	0.639955377448363	0.916728497664763	NA
F16A11.12	0.639955377448364	0.916728497664763	NA
C54C6.8	0.639955377448363	0.916728497664763	NA
F25F2.6	0.639955377448364	0.916728497664763	NA
ZC262.1	0.639955377448364	0.916728497664763	NA
21ur-15339	0.639955377448362	0.916728497664763	NA
T22F3.t4	0.639955377448362	0.916728497664763	NA
T27E4.19	0.639955377448362	0.916728497664763	NA
T14F9.22	0.639955377448363	0.916728497664763	NA
B0410.4	0.639955377448362	0.916728497664763	NA
C25F6.18	0.639955377448362	0.916728497664763	NA
Y37A1B.337	0.639955377448363	0.916728497664763	NA
21ur-9264	0.639955377448362	0.916728497664763	NA
21ur-1903	0.639955377448362	0.916728497664763	NA
21ur-3792	0.639955377448362	0.916728497664763	NA
21ur-1837	0.639955377448362	0.916728497664763	NA
21ur-9310	0.639955377448362	0.916728497664763	NA
Y51H4A.941	0.639955377448363	0.916728497664763	NA
F10C1.17	0.639955377448363	0.916728497664763	NA
C29H12.12	0.639955377448362	0.916728497664763	NA
F45E10.3	0.639955377448363	0.916728497664763	NA
ZK1098.13	0.639955377448362	0.916728497664763	NA
K11H3.9	0.639955377448363	0.916728497664763	NA
Y43F4B.11	0.639955377448362	0.916728497664763	NA
srj-7	0.639955377448362	0.916728497664763	NA
T06E8.2	0.639955377448362	0.916728497664763	NA
T03F7.11	0.639955377448361	0.916728497664763	NA
C31G12.3	0.639955377448362	0.916728497664763	NA
Y51A2D.29	0.639955377448361	0.916728497664763	NA
srbc-78	0.639955377448362	0.916728497664763	NA
linc-170	0.639955377448362	0.916728497664763	NA
F02G3.6	0.639955377448361	0.916728497664763	NA
F14F3.16	0.639955377448362	0.916728497664763	NA
W03G11.12	0.639955377448362	0.916728497664763	NA
K02H8.2	0.639955377448361	0.916728497664763	NA
21ur-6602	0.639955377448361	0.916728497664763	NA
21ur-7901	0.639955377448362	0.916728497664763	NA
21ur-10822	0.639955377448362	0.916728497664763	NA
21ur-9177	0.639955377448362	0.916728497664763	NA
21ur-11845	0.639955377448362	0.916728497664763	NA
mir-51	0.639955377448361	0.916728497664763	NA
K01A6.14	0.639955377448362	0.916728497664763	NA
21ur-2099	0.639955377448362	0.916728497664763	NA
21ur-12132	0.639955377448362	0.916728497664763	NA
21ur-3692	0.639955377448361	0.916728497664763	NA
21ur-5509	0.639955377448362	0.916728497664763	NA
21ur-411	0.639955377448361	0.916728497664763	NA
21ur-137	0.639955377448362	0.916728497664763	NA
21ur-8265	0.639955377448361	0.916728497664763	NA
21ur-113	0.639955377448362	0.916728497664763	NA
21ur-6563	0.639955377448361	0.916728497664763	NA
W10C8.10	0.639955377448362	0.916728497664763	NA
F40G9.21	0.639955377448362	0.916728497664763	NA
21ur-14780	0.639955377448362	0.916728497664763	NA
K09H11.12	0.639955377448361	0.916728497664763	NA
D2023.14	0.639955377448361	0.916728497664763	NA
str-181	0.63995537744836	0.916728497664763	NA
F14D7.13	0.639955377448361	0.916728497664763	NA
clec-241	0.639955377448361	0.916728497664763	NA
C25F9.t5	0.639955377448361	0.916728497664763	NA
mir-54	0.639955377448361	0.916728497664763	NA
21ur-9930	0.639955377448361	0.916728497664763	NA
21ur-1635	0.639955377448361	0.916728497664763	NA
21ur-13314	0.639955377448361	0.916728497664763	NA
21ur-7585	0.639955377448361	0.916728497664763	NA
21ur-7753	0.639955377448361	0.916728497664763	NA
21ur-1283	0.639955377448361	0.916728497664763	NA
21ur-1040	0.639955377448361	0.916728497664763	NA
Y87G2A.22	0.639955377448361	0.916728497664763	NA
C30D11.2	0.639955377448361	0.916728497664763	NA
sls-2.16	0.639955377448361	0.916728497664763	NA
R151.14	0.639955377448361	0.916728497664763	NA
T21C9.15	0.639955377448361	0.916728497664763	NA
C11E4.14	0.63995537744836	0.916728497664763	NA
R01E6.19	0.63995537744836	0.916728497664763	NA
C33G3.9	0.63995537744836	0.916728497664763	NA
C08G9.9	0.63995537744836	0.916728497664763	NA
21ur-234	0.63995537744836	0.916728497664763	NA
21ur-13840	0.639955377448359	0.916728497664763	NA
21ur-3939	0.63995537744836	0.916728497664763	NA
C02B10.74	0.639955377448359	0.916728497664763	NA
T20F5.1	0.639955377448359	0.916728497664763	NA
Y22D7AL.t4	0.639955377448359	0.916728497664763	NA
C14B9.15	0.639955377448358	0.916728497664764	NA
T21C12.11	0.639955377448359	0.916728497664764	NA
mir-8190	0.639955377448356	0.916728497664764	NA
W03G11.16	0.639955377448355	0.916728497664764	NA
21ur-5250	0.639803384159438	0.916748119561232	NA
21ur-4605	0.639803384112634	0.916748119567275	NA
flp-24	0.0112800703452457	0.916756399821598	0.969765559583269
K01A2.9	0.63960056626276	0.916774432479867	NA
F42E8.3	0.639600566157549	0.916774432493488	NA
21ur-11188	0.639599543922108	0.916774565115055	NA
21ur-2763	0.63959905239036	0.916774628884971	NA
C06E4.19	0.639597419575586	0.916774840721187	NA
T14G12.8	0.639597419552006	0.91677484072424	NA
C51F7.3	0.63959741952316	0.916774840727974	NA
srz-103	0.639597419339135	0.916774840751799	NA
trpl-4	0.639593192457506	0.916775387537394	NA
T11F9.1	-0.0340773120691409	0.916792325343152	0.969765559583269
fbxa-174	0.0715643525429498	0.916844766020644	0.969765559583269
pot-1	0.00680370805745741	0.91684958617871	0.969765559583269
Y47H9C.12	-0.0383045910023429	0.916907319928257	0.969765559583269
F46F5.4	0.200423492933058	0.916951062663796	0.969765559583269
Y17G9A.3	0.0382009975214386	0.916980876962671	0.969765559583269
glr-1	-0.0292877306416439	0.916989098080698	0.969765559583269
C53A5.16	-0.00722951954706427	0.917003940953457	0.969765559583269
M162.7	-0.0802916047015375	0.917031269231195	0.969765559583269
21ur-2984	-0.480400447446777	0.917071501867767	NA
C34F11.5	0.0533776737374592	0.917071665234854	0.969765559583269
21ur-795	-0.363374774784273	0.917071860494047	NA
Y43D4A.2	0.0298148291445894	0.917134086902579	0.969765559583269
F35C5.3	0.18121434475973	0.917157331555199	0.969765559583269
D1022.15	-0.330311747639989	0.917219093380374	NA
C27B7.5	0.0082924536411185	0.917283501367084	0.969815197219314
21ur-5362	-0.635323281247483	0.917296889794248	NA
C11D2.4	-0.00513779453453097	0.917355179195607	0.969815197219314
21ur-13175	-0.115441796029397	0.917406723661828	0.969815197219314
K08E7.4	0.0850697463687106	0.917408936533611	0.969815197219314
ins-29	-0.0271389331108339	0.917441476252228	0.969815197219314
F35C5.4	0.166659633744936	0.9175447084195	0.969870496121791
T26C11.10	-0.443540659663429	0.917580891058214	NA
C06E8.5	0.051837851941587	0.917611915673296	0.969870496121791
T05B4.14	-0.0875513494451095	0.917636116811999	0.969870496121791
Y61A9LA.10	-0.0121201252312493	0.917719697664343	0.969888241250863
Y22D7AR.7	-0.0253936989730765	0.917747793315887	0.969888241250863
sru-12	-0.231387486251465	0.917783164399894	NA
srw-8	-0.222616770497515	0.917808748620491	NA
C37E2.8	-0.198933395868389	0.91784640136517	NA
F46F3.22	0.170531741060052	0.917850411244241	NA
D2062.1	-0.0728033394414929	0.917932477352991	0.969977032071989
Y6E2A.1	-0.321827758421807	0.917942869183905	NA
F07E5.8	0.0828401231256427	0.917969136731726	0.969977032071989
afmd-2	-0.00888015874659254	0.917974154453689	0.969977032071989
lmd-1	0.00811371905342377	0.918063489135377	0.969995328035952
nipa-1	-0.00625707180923279	0.918118909980202	0.969995328035952
C25F6.26	-0.275250827423705	0.918131300050576	NA
mctp-1	0.013108335663151	0.918182286135732	0.969995328035952
Y47G6A.7	0.00565353215745126	0.91822643539207	0.969995328035952
C34F6.1	0.052514043330858	0.918283869110024	0.969995328035952
C52E12.t1	-0.275527266179369	0.918301259579864	NA
frpr-1	0.0320408133973501	0.918340300228986	0.969995328035952
C08B6.6	0.141916639742568	0.918360790142114	0.969995328035952
nhr-222	-0.132155124127735	0.918371059733691	0.969995328035952
21ur-5079	0.424046184611236	0.918373629548128	NA
D2013.11	-0.123884558753901	0.918458705406578	0.970004145448031
K07D4.6	-0.0528123673542594	0.918474306287606	0.970004145448031
B0024.18	-0.321827730037794	0.918672073400772	NA
21ur-11585	-0.321827729269455	0.918691543270977	NA
clp-6	0.0303669622962037	0.918734592479555	0.970193708360798
F49F1.13	0.119766491578088	0.91878545789136	0.970193708360798
F17E9.14	0.125989636999881	0.918796174429636	0.970193708360798
srh-116	0.33803991972653	0.918827294944174	NA
iff-2	-0.0144971956013094	0.918847530353955	0.970197823615821
WBGene00016910	-0.458538380960092	0.918870109222547	NA
21ur-1623	-0.321827721791378	0.91888031132588	NA
sra-17	0.282967896837858	0.918899709296313	NA
C13A2.6	-0.545148645713792	0.919023285389843	NA
C47E8.10	-0.101498004230531	0.919025459118693	0.970297327717923
C56E10.5	0.114093916668068	0.919084985447792	0.970297327717923
F58A3.6	-0.191491539569722	0.919090236694772	NA
rpl-7A	0.0110602496314491	0.919092552578992	0.970297327717923
F01G10.6	0.040247068569871	0.919131622132641	0.970297327717923
R03A10.8	-0.236688983721954	0.919244450421485	NA
cyp-35A1	0.0675868040309647	0.919301870136533	0.970382465820809
oac-54	0.014924584879708	0.919307206161112	0.970382465820809
Y73F8A.27	-0.00534687361655163	0.919404189451119	0.97038461342121
21ur-1104	0.138778008528428	0.91947164194934	NA
21ur-11263	0.103745841373139	0.919512971802089	0.97038461342121
F09E8.12	0.039177875492361	0.919523318667456	0.97038461342121
Y71F9AL.2	0.0281083128767059	0.919533812334606	0.97038461342121
str-170	-0.0838185016259259	0.91954657981684	0.97038461342121
21ur-5009	0.151812773009004	0.919603982708039	NA
21ur-1522	-0.321827691141492	0.919640489295133	NA
T07F10.11	-0.32182769081603	0.9196484470311	NA
M199.136	-0.465346605306764	0.919693239634287	NA
skr-1	0.00318251211248647	0.919820884710308	0.970481442984963
T13G4.5	-0.0853613934470673	0.919832821760743	0.970481442984963
F57B1.5	0.0111793761445098	0.919863085492232	0.970481442984963
21ur-1549	-0.11788225701759	0.919915102193996	0.970481442984963
ddp-1	-0.00717994799736777	0.919947187909349	0.970481442984963
Y39G10AR.16	0.0413554614698197	0.919960856995759	0.970481442984963
C33E10.9	-0.146133672878634	0.919970644406672	0.970481442984963
T01A4.6	-0.0946938282602453	0.920075721626594	0.970528513009339
Y102E9.6	-0.106402218647771	0.920110214285281	0.970528513009339
str-70	-0.612148352705751	0.920209993087139	NA
C01G10.4	-0.0924687356789265	0.92027480928413	0.97065204448434
mir-4938	0.111113611809224	0.920392271139165	0.970725852494348
BE10.5	0.0469779474283662	0.920452370398626	0.970736966497088
bcl-11	0.0146935132730462	0.920553335527369	0.970736966497088
Y17G7B.21	0.0043388820369419	0.920629086997317	0.970736966497088
frl-1	-0.00735939568981352	0.92064601586451	0.970736966497088
F28A10.8	0.481119296920954	0.920657017028103	NA
lgg-2	0.0070866646092443	0.920709237710393	0.970736966497088
pot-2	0.00628459878972977	0.920747708785281	0.970736966497088
mau-8	-0.0102905731490028	0.920792713721282	0.970736966497088
T10B5.2	0.0339714229180812	0.920826829933835	0.970736966497088
Y53C10A.1	-0.00744399210345806	0.920830174353644	0.970736966497088
C12D8.25	0.211032004695098	0.920910327987233	NA
T13H10.2	-0.0377318983461005	0.920999198448916	0.970864856028185
C50H2.13	0.0145317336564018	0.921064441627006	0.970864856028185
srv-11	0.37672054254539	0.921094082465784	NA
ptrn-1	-0.00528468497056981	0.92116270450086	0.970864856028185
Y39A1A.14	0.00649532213885459	0.921184644661368	0.970864856028185
pes-4	0.0105488097067413	0.921242237094748	0.970864856028185
R12C12.5	-0.00668608161771921	0.921252635194927	0.970864856028185
srh-221	-0.0919436527076854	0.921337327338432	0.970864856028185
swsn-2.2	-0.00555966354338102	0.921365579277932	0.970864856028185
ZK112.6	-0.0483926996770822	0.921385692652003	0.970864856028185
21ur-3076	-0.339764522173108	0.92141150440431	NA
flp-9	0.0146673197215637	0.92150406930976	0.970864856028185
W04E12.7	0.0145661736305464	0.921506243016135	0.970864856028185
rha-2	0.0131263381355888	0.921521384648579	0.970864856028185
sre-16	-0.0440239956543656	0.92170803613121	0.970967213239453
H01M10.2	-0.0580753050306698	0.921784284695151	0.970967213239453
nspb-7	-0.0922873531202168	0.921845967653701	0.970967213239453
K08D10.18	0.0900003159358316	0.92188119486468	0.970967213239453
ZC250.5	-0.0637794995712496	0.921897448472771	0.970967213239453
F29F11.11	-0.339799559535422	0.921918541086893	NA
C07E3.15	-0.339808357476087	0.9220446646652	NA
ZK666.4	0.022026138345551	0.922066333581038	0.970967213239453
Y71F9B.2	0.00585002739839294	0.922082033152895	0.970967213239453
21ur-5407	-0.321827586023991	0.922093963998881	NA
acs-17	-0.0153353621742674	0.922103739950962	0.970967213239453
ins-38	-0.339817053556751	0.92215462813071	NA
Y43F8C.t9	-0.339816136421553	0.922156355807122	NA
C56G2.3	-0.00745172894524947	0.922175614808244	0.970967213239453
F22B5.11	-0.339818379262483	0.92220851043934	NA
cdh-5	0.0200040127426367	0.922213929265081	0.970967213239453
C35B1.7	-0.0270671038997377	0.922214903739921	0.970967213239453
ZK1067.3	-0.00549266343345106	0.922216439130978	0.970967213239453
Y87G2A.18	0.00678979439689877	0.922279504365959	0.970967213239453
C04B4.1	-0.0640093867355505	0.922330528696864	0.970967213239453
F13E9.8	0.183114133017496	0.92234454014435	0.970967213239453
T02B11.9	-0.0772913576969915	0.922378480707831	0.970967213239453
ZC395.4	-0.0525012739882256	0.922462165852525	0.971005306447823
K03H1.12	0.0729404560517213	0.922644362979583	0.971098582654267
pbo-1	0.00903081479814828	0.922700261943954	0.971098582654267
T04H1.11	0.167236057300048	0.922744671111117	0.971098582654267
C34H3.9	-0.309373543055148	0.922750062571245	NA
21ur-4245	0.584122546195993	0.922759512442136	NA
Y39G8B.12	0.148011906361389	0.922767768111535	NA
metl-5	-0.00433581770309671	0.922838214327369	0.971098582654267
egl-2	0.0152127693756713	0.922983762404907	0.971098582654267
dct-19	-0.103719679448765	0.923029491153267	0.971098582654267
21ur-4164	-0.100252736424485	0.923119262705345	0.971098582654267
rsa-2	-0.00554125955688076	0.923167730557189	0.971098582654267
M162.13	0.14404335532039	0.923185053138887	NA
ZK1307.3	-0.0684907413796282	0.923185860985365	0.971098582654267
lst-1	-0.00578193603397927	0.92318704922977	0.971098582654267
C09F12.3	-0.0422414411674171	0.923292275006129	0.971098582654267
Y53F4A.2	-0.0641744669212027	0.923319883213529	0.971098582654267
21ur-15575	0.159954127028019	0.923347885641727	NA
C33F10.12	0.0456094154832413	0.923348034064617	0.971098582654267
F52B10.21	-0.339898766318359	0.923358123130453	NA
lmd-5	-0.0508445037721139	0.923425568031167	0.971098582654267
B0507.17	0.114836094250869	0.923437597277444	0.971098582654267
rpl-22	0.00807611923585702	0.923447934305319	0.971098582654267
pqn-72	0.0175326295153149	0.923465581718118	0.971098582654267
bud-13	-0.0121515085565538	0.923491618846757	0.971098582654267
fipr-7	0.0484402082530117	0.923494434200155	0.971098582654267
F07A11.1	-0.015857550750472	0.923500833800401	0.971098582654267
21ur-2397	0.58407817945277	0.923927092696525	NA
21ur-3344	-0.274634977365233	0.923959750225664	NA
srd-17	-0.0671786900365829	0.923991935669217	0.971565021133926
21ur-1500	-0.573086692951835	0.92403869404127	NA
M60.15	-0.0990727211165546	0.92415034811461	0.971606642164437
F55A4.7	-0.0253324103451054	0.924200339033062	0.971606642164437
R08C7.5	-0.0591775946316246	0.924210494485827	0.971606642164437
T05A8.2	0.0831792149198322	0.924221629092092	0.971606642164437
K07C5.3	-0.00986435029028643	0.924297678436722	0.97162810560111
sre-20	-0.0874872400971604	0.924337103053876	0.97162810560111
C48B6.4	-0.0609748845648767	0.924438918332834	0.971685166716959
F58E2.11	-0.16131689305048	0.924554891950318	NA
21ur-9762	-0.339990496610197	0.924696286216645	NA
pbo-5	0.0151817519604547	0.924725198503085	0.971933797219916
C17B7.15	-0.0417043446545243	0.924770546872992	0.971933797219916
21ur-15624	-0.399980580107646	0.924789111388112	NA
21ur-13909	0.150651278005146	0.924829284446818	NA
21ur-4795	-0.274852081723556	0.924867372279965	NA
ocr-3	-0.0266278411211123	0.924960110033849	0.97205061283069
oac-50	-0.0750520463024589	0.924976792613384	0.97205061283069
R11D1.10	0.0107496955200135	0.925041254631195	0.972068385341088
F36A2.11	0.0581758028261056	0.925097003198912	0.972077000071722
pcf-11	0.00636101599021972	0.925214814396849	0.972150824975061
W05E10.10	0.226166149913635	0.925259924731176	NA
T28C12.1	0.131209882152525	0.925274527739741	0.972154807883412
Y35H6.3	0.0111980821367545	0.925313713828471	0.972154807883412
msp-78	0.0502132923419189	0.925464294137754	0.972263043581793
R04B3.6	-0.467206423890587	0.925517759013615	NA
R31.6	0.184131265449975	0.925519460294605	NA
str-141	-0.0615456424253115	0.925530002271022	0.972282108757786
med-2	-0.0481760125828771	0.925592812339508	0.972298127673633
Y40B10B.1	0.183748997160751	0.925759879885591	NA
phf-5	-0.00556408775137829	0.925833443461427	0.972500929230396
dnj-3	-0.00602004631012772	0.925914745846018	0.972536358697536
T16A9.5	-0.0471270682766519	0.926013628273588	0.972590248807899
srz-85	-0.0684954567144218	0.926069025265257	0.97259030661353
gtf-2H1	0.00767421782858194	0.926111994297935	0.97259030661353
F46B6.5	0.0114610932636045	0.926156410450794	0.97259030661353
M163.10	-0.356832387729599	0.926228067445431	NA
R02E4.2	0.0155719395830571	0.926308052883169	0.972699585221421
T08G5.15	-0.0340507319708884	0.926394212291917	0.972740093578697
Y15E3A.15	0.105040873243772	0.926515798301474	0.972810571374612
21ur-9846	-0.463671225525377	0.926527473231949	NA
irk-3	0.00843679694357941	0.926595590585999	0.972810571374612
ZK402.6	-0.0773971453892359	0.926604091660052	0.972810571374612
D2024.1	-0.0820272727553656	0.926681653738542	0.972816995378319
scl-18	0.369597680921977	0.926724464107845	NA
C30F2.2	-0.0264648281012342	0.926745537276335	0.972816995378319
K02E11.5	0.0177672325821332	0.926752970943245	0.972816995378319
21ur-377	-0.538842599288518	0.92684764688017	NA
ZK643.5	0.00703078807929261	0.92685619779342	0.972875398002202
F40G12.6	-0.0381230253382078	0.926923124134071	0.972895693724537
T24A6.16	0.084111919464336	0.927075906072989	0.973006096511454
F49E10.22	-0.321827335278834	0.927143956204237	NA
21ur-13121	-0.321827334773353	0.927153166388708	NA
gpx-7	-0.011452185669487	0.927207300355616	0.973094041848651
21ur-11088	-0.321827331716873	0.92720878290935	NA
B0250.19	0.16811190984079	0.927279236580585	NA
dpy-4	-0.0717180902179319	0.927416461259389	0.973263589195364
ZK1053.7	-0.321827319789542	0.927424603440643	NA
21ur-1679	-0.321827319215725	0.927434938149709	NA
grl-13	0.128703972763905	0.927541572709928	0.973315561041997
rme-4	0.00394062616167644	0.92756120726998	0.973315561041997
Y72A10A.1	-0.0125390526032803	0.927688171081917	0.973398823663072
21ur-7984	-0.153027549943074	0.927755054165421	NA
F20C5.7	-0.181406709968794	0.92776444305134	NA
C02F5.5	0.0485257852403391	0.92776589268835	0.973429449947726
T05F1.11	-0.0185827630678404	0.92781259268363	0.973429449947726
ssq-3	-0.0516407542168149	0.927871833922438	0.973435570491647
F09C6.12	-0.0365079372090799	0.927933530428542	0.973435570491647
spk-1	0.00464454954408758	0.927961277588476	0.973435570491647
F35C11.9	-0.291121660233482	0.928052860028569	NA
C10G11.14	0.0924110202471767	0.928178239820105	0.973567703948384
F13G11.144	-0.0774768857584889	0.928182485445091	0.973567703948384
F25G6.19	0.257374767073155	0.928184289671411	NA
Y47D7A.19	0.134757835431325	0.928262207837197	0.973573808304366
rol-3	0.0100050925509207	0.928313566670572	0.973573808304366
C35E7.7	-0.0733294861582076	0.928331176699946	0.973573808304366
str-162	-0.0648893123124671	0.928457277751081	0.973644280182245
dhs-6	0.00377735270648949	0.928622549148243	0.973644280182245
zyg-11	0.00551510676166697	0.928663721994163	0.973644280182245
T01D1.7	0.107927378161087	0.928707445171578	0.973644280182245
F58B3.4	-0.018134057992055	0.928711061734088	0.973644280182245
catp-2	-0.0917081544583757	0.928752774157974	0.973644280182245
F48F5.6	0.020369606214571	0.928756989910246	0.973644280182245
Y66D12A.16	-0.00690686550495157	0.928779391861956	0.973644280182245
21ur-7232	-0.273780553252747	0.928786882595918	NA
mrpl-1	0.00887911567118928	0.928890072856047	0.973653976754658
pck-3	0.0497230880391301	0.928893464217183	0.973653976754658
H30A04.12	-0.134443744279292	0.928952969909077	NA
clec-103	-0.0681955091322426	0.928974832248306	0.973653976754658
21ur-593	-0.321827230379053	0.92898355628403	NA
srx-117	0.049027230903184	0.92901958111538	0.973653976754658
tag-72	-0.00856272055813602	0.929057388486005	0.973653976754658
Y110A2AL.20	-0.0271282065653531	0.929074408088496	0.973653976754658
T07D3.12	-0.321827224034001	0.929090407366752	NA
Y55F3BR.13	-0.357004052097725	0.929111300348893	NA
F56D6.13	-0.0576313474665516	0.92914049510867	0.973673320766175
txt-10	-0.074373429104583	0.929258334445441	0.973746019983076
C34E11.20	0.133138567479524	0.929326042308131	0.973746019983076
Y106G6D.5	-0.0090166059832505	0.929352766026991	0.973746019983076
21ur-12490	-0.321827206196871	0.929388221270497	NA
F36A4.1	0.184784959569175	0.929421400852103	0.973768024683249
ins-16	0.119891986373108	0.929561517870539	0.973856117655074
his-30	-0.340307658364698	0.929597480417495	NA
21ur-4841	0.0565772892048759	0.92963117673893	0.973856117655074
unc-41	-0.013152716357332	0.929683939481054	0.973856117655074
grl-16	-0.0611451299635679	0.929696032488208	0.973856117655074
F53H2.1	-0.0434581920728587	0.929784096014558	0.973898461588646
B0252.5	-0.0426179309963647	0.929892686887759	0.973962301365224
ZK377.10	-0.340330467454995	0.929912016949147	NA
M28.13	-0.309091721857505	0.930055155318993	NA
C08H9.15	-0.0131514429623487	0.930070002925388	0.974098113110493
C43D7.7	-0.0566178444403244	0.930162128457187	0.974144692215691
C01G12.5	0.0883157662259753	0.930344098131508	0.974244139925218
dyb-1	0.00730598787060041	0.930352399335719	0.974244139925218
R08B4.14	0.14282869190599	0.930382279450592	NA
K09C6.6	0.215717665420913	0.930483883737652	NA
gex-2	0.00454409020967802	0.930532160339164	0.97437610870314
ZK666.11	-0.0506566721633807	0.930573748780517	0.97437610870314
T06E4.18	-0.321827132398831	0.930581670749383	NA
K01A6.18	0.0816899643000062	0.930753294749106	0.974430217457956
F47B10.9	-0.00634456540473761	0.930819333597381	0.974430217457956
his-11	0.0789373156498483	0.930831423684209	0.974430217457956
H16D19.3	0.0330653881812422	0.930947312634647	0.974430217457956
abts-3	0.010481161260851	0.930985755152491	0.974430217457956
21ur-14927	-0.273954107039453	0.930988635463505	NA
C40H5.15	-0.208127213697613	0.931015868594096	NA
mltn-3	-0.0329302093181748	0.93102002897856	0.974430217457956
F16H6.8	-0.290868692350726	0.931054800396006	NA
K07F5.6	-0.0689038945503797	0.931069860449443	0.974430217457956
hmg-20	0.00579107961993066	0.931080108960907	0.974430217457956
emb-30	0.0117159098765314	0.931083586371568	0.974430217457956
M04G7.3	0.0104235140476314	0.93117743614109	0.974430217457956
T16H12.2	-0.00926905023482536	0.931187987478783	0.974430217457956
fbxa-154	-0.0562919599411932	0.9312171247511	0.974430217457956
T22B3.3	-0.0525791439229264	0.931264542264672	0.974430217457956
cwp-4	-0.0253478065326551	0.931314820747006	0.974430217457956
F08F8.4	-0.00720233178454042	0.931340410845326	0.974430217457956
C54G7.14	-0.121547514661025	0.931423914399346	NA
F26A3.5	0.0438481462498561	0.931461071308118	0.974506585504189
C14B9.3	0.0130974747647559	0.931514136470331	0.974509541384525
rib-2	0.00648650202978295	0.931559235813549	0.974509541384525
ZC504.7	-0.340431456328303	0.931610503071035	NA
Y39B6A.21	-0.0201396326698164	0.931662539568213	0.974567737624366
C11E4.8	-0.0559126072813641	0.931716669854061	0.974574492520803
hpa-2	-0.340443950733033	0.93178910099485	NA
tbx-34	0.0594145346999117	0.931836188545728	0.974617994770036
H01A20.5	-0.139511009509639	0.931837229342586	NA
C44C10.3	0.0146482360530765	0.93185360885267	0.974617994770036
Y47G6A.15	-0.028978035536026	0.931964693795296	0.974684311416445
T24E12.6	0.108431035349485	0.932054548175424	0.974694837910973
F18G5.9	-0.340460873530167	0.932060769179101	NA
R13D11.10	0.0985080884901079	0.932095294041841	0.974694837910973
him-18	-0.0110267172530877	0.932123343092849	0.974694837910973
C33B4.8	-0.321827027910537	0.932172440280429	NA
21ur-7559	-0.340465555180744	0.932172794748276	NA
oac-44	0.159068740502627	0.932175318669693	0.974694837910973
C37E2.7	-0.340466347292591	0.932185913652932	NA
bli-5	-0.0236429467566729	0.932213152220092	0.974694837910973
Y47G6A.39	0.169085021870729	0.932284028289139	NA
srw-141	-0.185613258712466	0.932322950425121	NA
bgnt-1.6	0.0833490662858367	0.932345860452633	0.974780560726113
srh-169	0.518274494106733	0.932357259373652	NA
21ur-14351	-0.340480058368637	0.932386035604521	NA
cye-1	-0.00507001833543704	0.932390504546222	0.974780560726113
Y38F2AR.14	-0.30900789737734	0.932392157587043	NA
K11D2.6	-0.340485063837883	0.932457384221799	NA
nhr-71	0.00582864548599381	0.932536366172296	0.974883197834837
W06H8.9	-0.340494985408718	0.932610560845577	NA
Y38E10A.30	-0.321826994205624	0.932662706160217	NA
uri-1	-0.0104478386792113	0.932691311876569	0.974995320550864
C14H10.5	-0.212499968481518	0.93270849704795	NA
C29A12.22	0.0617637665557951	0.932800218236265	0.97502483629345
W05H9.1	-0.0101901444089264	0.932884065267629	0.97502483629345
R05G6.1	-0.0210071536295375	0.932941942514348	0.97502483629345
linc-66	0.0900309907298518	0.933007583956167	0.97502483629345
Y44A6D.6	-0.0385312023766609	0.933027629905253	0.97502483629345
F36A4.2	-0.0740462736471357	0.933039471863894	0.97502483629345
T08B6.2	0.0331809393033342	0.933053410576176	0.97502483629345
srw-70	0.185714015501854	0.933067496076034	NA
21ur-6312	0.159068732980361	0.933073131035584	NA
MTCE.33	0.0243108574551109	0.933218608089928	0.975076281657513
H23N18.6	0.0300049805819943	0.93324219050805	0.975076281657513
T07A5.1	0.0184421527373976	0.933248872441314	0.975076281657513
cdk-11.1	0.0122290003202907	0.933293430670281	0.975076281657513
R09F10.5	-0.00914991862783919	0.933364703507048	0.975100911375439
msp-19	-0.0466877666192623	0.933441140872598	0.975130933765575
mir-787	-0.131152902463514	0.933554468574683	NA
C04E7.5	0.0189439433820078	0.933637471089428	0.975270103605532
F15H10.8	0.0558500281947057	0.933738411860005	0.975270103605532
B0524.5	-0.0545954811004006	0.933743879310565	0.975270103605532
K03H6.4	-0.0586666646970657	0.933765187979801	0.975270103605532
F59G1.14	-0.321826913229666	0.933798435816093	NA
Y39A3CR.11	-0.321826906693875	0.93388761709688	NA
srt-26	-0.257066405151237	0.933912840893467	NA
ZK1225.4	-0.0528390904665857	0.933924808168749	0.975365578577402
ins-39	-0.0804008360273129	0.934037172640253	0.975365578577402
C34H3.16	0.277867997579817	0.93404678120285	NA
Y69H2.20	-0.106042883839935	0.9340568797722	0.975365578577402
AH10.8	-0.112605953686935	0.934105197038043	0.975365578577402
srz-34	-0.16207192105739	0.934119269245274	NA
nsy-1	-0.00683014781932849	0.934175714556025	0.975365578577402
cdr-1	0.0174166007103201	0.93424031217665	0.975365578577402
his-58	-0.016363158202613	0.934244103896827	0.975365578577402
21ur-5408	-0.114185909160675	0.934247242516385	NA
F49D11.6	-0.0573850988150993	0.934308579876233	0.975365578577402
F48A9.6	-0.0457548645359567	0.934349827310226	0.975365578577402
dhhc-12	-0.0317665628906018	0.934365298716421	0.975365578577402
21ur-5536	-0.321826861280299	0.934497492362687	NA
srbc-3	-0.290589433926232	0.93451223236503	NA
linc-171	-0.103540940833051	0.934525000453152	0.975365578577402
Y82E9BR.14	0.00403249229249436	0.934536267858895	0.975365578577402
srh-229	0.0885613754295634	0.934550650316862	0.975365578577402
C17E4.10	-0.00756427086624958	0.934566682533954	0.975365578577402
T10H4.4	0.0329891592325232	0.934582613488488	0.975365578577402
K02A11.2	0.0326664155193269	0.934642230411958	0.975365578577402
C45G9.14	0.0906122099511638	0.934667694777249	0.975365578577402
Y69A2AR.42	0.159068717298466	0.934835672787885	NA
ptr-18	0.022763963608386	0.934836369678385	0.975456490187647
phf-30	0.00464485728011294	0.93485024486408	0.975456490187647
F36G3.2	0.0068063280573856	0.934941716346263	0.975460646201372
T27E4.10	0.143159027234227	0.934949660112003	0.975460646201372
C41G11.11	-0.134716714786329	0.934978770288222	NA
C15B12.3	-0.32182682176339	0.935014668698752	NA
C33E10.10	0.0407908601528278	0.935142802553552	0.975575981676913
prk-1	0.00688857427342944	0.935155649216885	0.975575981676913
srh-215	-0.340652028182155	0.93525618175395	NA
21ur-2065	-0.357340700876499	0.935377237890138	NA
T02E9.15	-0.290512185198744	0.935497536765768	NA
C02F5.3	-0.00496001360756299	0.935624791483	0.975865387235923
samt-1	0.00809997675786929	0.935662592277707	0.975865387235923
B0554.7	0.0275885869484146	0.935694047015549	0.975865387235923
sys-1	-0.00802527483107103	0.935708214443467	0.975865387235923
syp-5	-0.00939716989694321	0.935715775715322	0.975865387235923
lact-3	0.00524008448217992	0.935778175550001	0.975865387235923
pak-1	0.00469427896268645	0.935856642645381	0.975865387235923
slo-1	0.0129044255341415	0.935877987400843	0.975865387235923
tag-241	0.0102657265334004	0.935885487479774	0.975865387235923
21ur-1133	-0.321826746549338	0.935966093349374	NA
Y43D4A.5	-0.0335853264232466	0.936016902744601	0.975865387235923
lgc-42	-0.0157725787603318	0.936017424017903	0.975865387235923
F42A9.9	0.0323890178205255	0.936029699854089	0.975865387235923
B0310.6	-0.0415563788315603	0.936071929465393	0.975865387235923
tub-1	-0.0175713874970477	0.936101366907814	0.975865387235923
str-129	-0.340699630715471	0.936139404421032	NA
adah-1	0.0061163694774394	0.936201742871049	0.975920260543208
F55E10.5	-0.303999467257242	0.936214453233938	NA
C03B1.10	-0.0656745593580835	0.93630847063978	0.97598174919891
T24D5.6	0.0114484106256039	0.936392255041306	0.975986702528331
F28B1.9	0.186976222523141	0.936394770778131	NA
Y111B2A.29	-0.321826711004362	0.936401416073725	NA
21ur-11933	-0.487624440359555	0.936433771390123	NA
F01E11.16	-0.487620837170912	0.936434240917216	NA
Y94H6A.17	0.00758932139860829	0.936505978666827	0.975986702528331
F14H3.9	0.150285603329534	0.936508002142649	0.975986702528331
21ur-1357	-0.321826701856712	0.936512019148649	NA
fbxa-171	0.0629923159308321	0.936582308134668	0.975986702528331
tsen-2	-0.00472761916777439	0.936597433334782	0.975986702528331
F09E10.16	0.147648993977676	0.936658337976218	0.975986702528331
C46F11.4	-0.00815532591576984	0.936677786906859	0.975986702528331
gcsh-2	-0.00440561468769433	0.936704429344262	0.975986702528331
taf-10	0.00397226607778966	0.936742899296013	0.975986702528331
F19B10.2	-0.00654065585456234	0.936953822226136	0.976079797609883
ugt-46	0.00835038733860618	0.936962620448126	0.976079797609883
B0365.2	-0.0566187569805591	0.936975490304571	0.976079797609883
C08F11.16	0.0812701131863932	0.937077475612346	0.97613629727099
R07B5.10	0.14753948264002	0.937106565553528	NA
T24D5.5	-0.0137949724771579	0.937126369767457	0.976137489919297
F11C7.2	0.0206082117694955	0.937290339372872	0.97625854220205
21ur-9443	-0.321826631523748	0.937343562617703	NA
srg-6	-0.11649566106197	0.937382859725978	0.976302412670559
T22B11.1	0.0217050435919679	0.937427973306775	0.976302412670559
K05F1.1	-0.073360994708601	0.937517115996333	0.976337847983356
R31.4	-0.321826614077624	0.937544818871143	NA
C30A5.4	0.0641802811919076	0.937557515714976	0.976337847983356
T02H6.10	-0.321826608839215	0.937604870940751	NA
F59B1.6	0.15328161547414	0.937671948961592	0.97636792014866
D1037.1	0.007032126747187	0.937703353235908	0.97636792014866
B0205.16	-0.321826599167398	0.937715293028969	NA
Y14H12A.4	0.048493962907062	0.937736694321113	0.97636792014866
msp-3	-0.045052974885677	0.93783277477528	0.97636792014866
lin-37	0.00416971836867733	0.93783691374145	0.97636792014866
Y70D2A.6	-0.321826585977145	0.937864944085823	NA
C30E1.6	-0.0758989889151852	0.937872956413405	0.97636792014866
Y71G12B.22	0.046175785445137	0.937939108825731	0.976387065980468
C03A3.5	-0.340804457266053	0.938013785373678	NA
F54A3.9	-0.0703916767542721	0.938162771905333	0.976557802717988
ZC518.8	0.0574501716592496	0.938198661907807	0.976557802717988
C07A9.15	0.159068683136098	0.938238556510536	NA
B0399.t7	0.15906868265502	0.938282740584979	NA
M163.11	0.0578071550894134	0.93829261699474	0.976605873897636
M01A10.7	-0.340822968336833	0.938319813363366	NA
C09G12.t1	-0.321826542978131	0.93834540537099	NA
F14H12.9	-0.340824118464799	0.938371723423552	NA
21ur-11358	-0.340828123346868	0.93844491684197	NA
C04D8.2	0.187433309422931	0.93847577683567	NA
21ur-767	-0.308800923267999	0.93850996853678	NA
Y55D5A.8	-0.340837206845722	0.938579136817378	NA
21ur-4241	-0.357501874347405	0.938621552926129	NA
pghm-1	-0.0114538510082415	0.938662023023337	0.976820796529297
F44B9.10	0.0235307850947341	0.93868242765915	0.976820796529297
grl-32	0.0169739699250829	0.938685054411759	0.976820796529297
npr-23	-0.0136287799344936	0.938690238605784	0.976820796529297
linc-147	-0.140637162927179	0.938745957434807	0.97682905465946
cutl-24	-0.0131368218057093	0.938838401838024	0.976875525463161
F28A10.1	0.0643790563015155	0.93893055721198	0.976921690812526
F55A12.16	-0.0903986417967101	0.939058492243457	0.976980558432458
21ur-11261	0.333793735413805	0.939113421630443	NA
K10G6.5	0.0540065873143955	0.939127371966622	0.976980558432458
Y39B6A.3	-0.00343440470436254	0.939130506958677	0.976980558432458
T21B10.11	-0.460944407140301	0.939135178372765	NA
sas-5	-0.00419550790648415	0.93920263026278	0.977005870672807
21ur-8760	-0.340875958874441	0.939326224286045	NA
dhhc-13	-0.0639993914029524	0.939376406816203	0.977077781793416
21ur-14599	-0.308773728335029	0.939406051968242	NA
pals-40	-0.0358627560568488	0.939423477104121	0.977077781793416
F46A8.7	-0.0310609786361775	0.939449556916278	0.977077781793416
C25A8.5	-0.0375121338446977	0.93946293982935	0.977077781793416
C31B8.9	-0.0945122648684696	0.939513414092707	0.977080567955294
21ur-6405	0.161212011422993	0.939614603021208	NA
T02E9.24	-0.340900535780319	0.939739230255313	NA
C36F7.t1	0.170047062582443	0.939803162089559	NA
F18E9.10	-0.176028910744479	0.939835311840031	NA
Y51H7C.12	-0.0208826854570018	0.939844954693843	0.977374599587998
mir-4812	-0.461360756339744	0.939856625143311	NA
col-64	-0.0241818662127258	0.939902388888972	0.977374599587998
dhs-14	0.00500739809430072	0.939960763671109	0.977374599587998
C17C3.9	0.0904768060889564	0.940002399844015	0.977374599587998
F53H4.4	0.00934351674372778	0.94003518940954	0.977374599587998
M163.5	0.0539309323668375	0.940088540252524	0.977380360493432
K06C4.22	-0.340918466715969	0.940103152123005	NA
ZK697.18	-0.340921355847111	0.940175077808659	NA
ZC247.7	-0.321826362743771	0.940244513101436	NA
icd-1	-0.0046251702380963	0.940325622686499	0.977561939269324
srbc-33	0.0895086447138025	0.94037930067571	0.977561939269324
dhhc-14	-0.00319145477594413	0.940406647638337	0.977561939269324
col-138	-0.0717675657560959	0.94055482719165	0.977666259840285
21ur-8353	-0.3409459813933	0.940675683413214	NA
C43G2.30	-0.340950970273185	0.940735476349482	NA
Y47D3B.3	-0.037404429382795	0.940745304912838	0.977814534692554
srg-16	-0.244530143939853	0.940913746344837	NA
ZC196.8	0.187941953667804	0.940973455696851	NA
W05B2.2	-0.0230715051060078	0.941023996396424	0.978052481828077
R07E3.6	0.0189491896590428	0.941069917211675	0.978052481828077
21ur-5	-0.308720188752284	0.941075860338098	NA
ZC513.17	-0.321826274511369	0.941112412706339	NA
W09B12.2	-0.321826272952616	0.941127407271844	NA
B0213.25	0.278668980772408	0.941135165384055	NA
pqn-92	-0.00966489072272967	0.941237665771255	0.978177093252085
Y46G5A.40	0.159068647159307	0.941302311926985	NA
oac-53	0.0134478019548595	0.94130338863288	0.978180549484339
K02F3.9	0.00815515016705769	0.941336689820741	0.978180549484339
F13H6.13	0.188035662165956	0.94145362056745	NA
ZK863.8	-0.0133126994842186	0.941459048104237	0.978214024114426
tts-2	-0.0337313534586693	0.941526552960181	0.978214024114426
mir-272	-0.321826222943621	0.94160247649228	NA
Y42H9B.3	-0.00527831857906875	0.941633923085878	0.978214024114426
F27D4.7	-0.00467274488515188	0.941636843483432	0.978214024114426
blos-7	-0.00426179673776705	0.941650941175248	0.978214024114426
hyl-2	0.00446244067044384	0.941665520034532	0.978214024114426
Y49E10.8	0.146009714506725	0.941675513597483	NA
F26A10.13	-0.447352663517902	0.941682239731132	NA
21ur-7	-0.321826210095124	0.941722687408937	NA
F17A2.4	-0.357646832837756	0.941732266630365	NA
str-122	0.0698881197884429	0.941749509129009	0.978214024114426
C17D12.5	0.0331681254837508	0.941751710052146	0.978214024114426
F14D7.18	0.187779796094694	0.941770928697176	NA
C18B2.1	-0.0255671365437685	0.941843504163284	0.978259666477493
mir-5552	0.127954374781624	0.941888625062593	NA
txt-19	0.00786735004201218	0.941907341529773	0.978276267992336
srh-107	0.146385143945141	0.941937734472203	NA
mpst-7	-0.00964376880579266	0.942114496298479	0.978441711432118
mir-5547	-0.321826151251113	0.942263901477278	NA
srbc-67	0.105937860380354	0.942267040483919	0.97854403140948
F21C10.1	-0.309764787621778	0.942317038737188	NA
mog-5	0.010078372596842	0.942357841044821	0.97854403140948
gpap-1	-0.00410405159904868	0.9424008561521	0.97854403140948
Y44A6B.5	-0.321826135735908	0.942404107557382	NA
ins-9	0.0512105518530181	0.942404485172913	0.97854403140948
mzt-1	-0.00580821732973036	0.942605596076396	0.978663096563133
C18F3.7	-0.32182610831838	0.942649393602413	NA
21ur-301	-0.086076299652022	0.942653022831496	0.978663096563133
pen-2	-0.00427322585999554	0.942665515542891	0.978663096563133
F13A7.7	-0.054962193866228	0.94274769793083	0.978663096563133
Y113G7A.13	-0.0135018356369198	0.942758516881954	0.978663096563133
21ur-13556	-0.321826085709622	0.942849318351257	NA
C30G12.1	-0.012980858106334	0.942876696544625	0.978680270426751
C18G1.9	0.0453413430284597	0.942884267121406	0.978680270426751
smi-1	-0.00488245931904272	0.942930551514061	0.978680270426751
F54D5.19	0.120626265319904	0.942966555133577	0.978680270426751
F11D5.24	-0.321826062372535	0.943053506282298	NA
F28A12.6	-0.32182606234042	0.943053785770677	NA
Y57A10A.4	-0.0059373940240135	0.943055221632749	0.978722606144699
T01C8.11	0.146121608840721	0.943068424873789	NA
C34F11.2	-0.0361529536941974	0.943133700275188	0.978754364928457
21ur-5423	-0.321826052619226	0.943138196742684	NA
T18H9.9	0.188368967352825	0.943217383544659	NA
21ur-10633	-0.127137452742764	0.943346221215418	NA
F22F7.8	0.0219317059771815	0.9433907571859	0.978900734402246
21ur-439	-0.321826019363114	0.94342415272589	NA
T04F3.9	0.219929069752687	0.943429487153142	NA
ttr-57	-0.0997643334098661	0.943476914946793	0.978900734402246
mir-2211	0.188420980342199	0.943487197449997	NA
mep-1	-0.00565817341580075	0.943542571718028	0.978900734402246
linc-122	0.146010242208794	0.943551454612151	NA
srh-104	0.146002970486574	0.943583052782516	NA
21ur-3954	0.126532778210561	0.94359917498796	NA
F22F7.4	-0.0199643767255874	0.943612153324803	0.978900734402246
C18A3.21	-0.321825994825163	0.943632400369436	NA
T22D1.17	0.0135434942607266	0.943675384560338	0.978900734402246
col-175	-0.0796862572791611	0.943683249024757	0.978900734402246
mig-17	0.0119543044366885	0.943796124522093	0.978900734402246
F08B4.8	-0.0372269333242956	0.943799739106193	0.978900734402246
rbm-7	-0.00290506202228824	0.943811792526741	0.978900734402246
twk-5	-0.00652124255220394	0.943830399920619	0.978900734402246
F55D12.9	-0.3218259650253	0.943882239093255	NA
fbxa-223	-0.0634894631923834	0.94391018601025	0.978900734402246
F13B12.7	0.122812548607262	0.943915460818252	0.978900734402246
F28G4.3	-0.0571948799251514	0.943917479988495	0.978900734402246
Y80D3A.11	-0.0185944408976724	0.943945124359021	0.978900734402246
F08G5.16	-0.173152551336343	0.944010254495774	NA
21ur-4934	-0.187487931945451	0.944022410052782	NA
M153.5	0.0589921746847105	0.944156625866168	0.979063826107971
msp-51	-0.0379799128867926	0.944268710050564	0.979063826107971
K08D9.2	0.0603238244999108	0.944277914722678	0.979063826107971
numr-1	0.145843309135322	0.94427815138975	NA
srd-36	0.122576557202183	0.944286590643691	NA
21ur-10	0.0620247820842863	0.944293961716522	0.979063826107971
F12F6.12	-0.321825910429352	0.944331474329316	NA
F20D6.5	0.0143797318825201	0.944427291579973	0.979152404998954
lsy-6	-0.321825897444296	0.944436741203822	NA
madf-2	-0.00614914942522912	0.944529297104148	0.979187290682531
F49C5.3	-0.0795645615207915	0.944614354547411	0.979187290682531
Y22D7AL.19	0.188636198168614	0.944671679744953	NA
C39D10.2	-0.0119284069903568	0.94468332070961	0.979187290682531
sri-76	0.115685827468148	0.944689563545422	0.979187290682531
flcn-1	-0.00454554662814479	0.944700432134793	0.979187290682531
srw-72	0.145745924593399	0.944703207079286	NA
C14A11.10	-0.258887907519189	0.944748537272842	NA
rol-1	0.092865831936484	0.945056808470322	0.979507013565138
K04A8.19	-0.341176259360601	0.945208768591551	NA
srh-187	0.145623123626618	0.945244774724707	NA
dnj-5	-0.0049208681103328	0.945260363241113	0.979668319682538
21ur-4587	-0.321825786344158	0.945313647019771	NA
21ur-15148	-0.321825778329023	0.945375315723863	NA
memo-1	0.00694384188032457	0.945505107525031	0.979859740712442
Y73B6BL.289	-0.0799708693267536	0.945540923789773	0.979859740712442
F53B1.15	-0.321825731803082	0.945729213468926	NA
lgc-18	0.0526606366583291	0.945748691880048	0.979978388802612
ZK154.5	0.00907721299195322	0.945844206178057	0.979978388802612
C26E1.1	0.0692887448117222	0.945860828925981	0.979978388802612
ttr-28	0.0214052330619873	0.945899253171658	0.979978388802612
21ur-7915	0.145472636317366	0.945909496428388	NA
Y53C10A.6	0.00364989658574584	0.945986525687398	0.979978388802612
C39B10.4	0.121779121364926	0.946009311229414	NA
C17B7.4	0.0186721274647722	0.946036662906406	0.979978388802612
D1007.3	-0.012690110303197	0.946049051179559	0.979978388802612
D1044.1	0.0106648195771862	0.946084928309586	0.979978388802612
F54E2.8	0.134475624140031	0.946109248383301	NA
F35A5.8	-0.00426856588906632	0.946114264632176	0.979978388802612
R09G11.3	-0.18379197678416	0.946118260264708	NA
scl-7	0.122512875911787	0.946134787447887	0.979978388802612
R09A8.7	-0.321825668011186	0.946203449619246	NA
T05C12.9	0.0726169415675218	0.946212767706509	0.980009505027062
21ur-126	-0.321825666541258	0.946214231185322	NA
ncx-6	0.0110048140298793	0.9462754492619	0.980024773760627
T05G5.14	0.145389089432826	0.946282843608634	NA
C04D8.4	-0.321825645227811	0.946369835159913	NA
abcf-2	-0.00480477856606545	0.946437986454597	0.980143452740189
C26E6.15	0.133497122866988	0.946482314741983	NA
F47C12.8	0.116057471702843	0.94656154345747	0.980221753350948
T28A11.4	0.104904694529207	0.946700375212644	0.980284324311911
B0507.7	-0.045421821242573	0.94671786992565	0.980284324311911
pals-28	-0.341252949739524	0.946796315538677	NA
Y53G8B.3	-0.0103006126961684	0.946808696048248	0.980322509968673
F37H8.2	0.0116957069732669	0.946850655937556	0.980322509968673
C37A5.6	0.145259881388102	0.946859325675867	NA
T06C12.12	0.188492357123833	0.946897540906306	NA
C02E7.8	-0.321825550735499	0.947043788241663	NA
prdx-6	-0.0046357503434536	0.947052336210631	0.980481662572366
21ur-6051	-0.321825544431052	0.947087854678244	NA
21ur-8766	-0.341271400641398	0.947180875809859	NA
F39D8.7	-0.341276515010937	0.947247443694272	NA
M79.9	0.116109697679972	0.947321438696959	NA
ZK1248.4	-0.32182550722412	0.94734570006401	NA
srh-230	0.0667741066748567	0.947354399504877	0.980712351824993
capg-1	0.00821512198386192	0.947405540797406	0.980712351824993
Y113G7A.14	0.0171430690502244	0.9474247090982	0.980712351824993
F59A1.t2	-0.321825479306094	0.947536716641188	NA
F59A1.18	-0.321825464171692	0.947639401973922	NA
Y43D4A.8	0.0795029017971982	0.947655634579983	0.980712351824993
dpff-1	-0.00252350410524465	0.947688215064095	0.980712351824993
srx-50	0.0490474673847983	0.947707012341797	0.980712351824993
msp-65	-0.0411623348419186	0.947724894191479	0.980712351824993
C39E6.2	0.145068071962515	0.94772600258465	NA
suox-1	0.00396551083059461	0.947754278846894	0.980712351824993
21ur-7100	-0.321825446197628	0.947760574361467	NA
Y37E11B.10	0.0338927241604616	0.947797820208168	0.980712351824993
irld-66	-0.289666445352025	0.947813236020416	NA
F11A5.3	-0.114396060181565	0.947815259696972	0.980712351824993
otub-2	-0.00478022932559196	0.947833062354235	0.980712351824993
F47G3.4	-0.00800035003941256	0.947850836342915	0.980712351824993
21ur-10567	-0.341300719446838	0.947865425088149	NA
T24C2.9	0.17041283101271	0.947910563652912	NA
C44C11.t2	-0.308522742529475	0.947934157448187	NA
H15M21.1	0.108666263373441	0.947972713127703	NA
ZK697.14	0.0375046300523969	0.947982409852716	0.980759221891794
Y49E10.30	-0.00977116002722886	0.948047065797011	0.980759221891794
slc-17.8	-0.0232814990159912	0.948083834244265	0.980759221891794
rrn-1.2	-0.0294790695949252	0.948088037128877	0.980759221891794
F07B7.18	-0.321825379250691	0.948204606502566	NA
21ur-2893	0.159068541164144	0.948220153826931	NA
mekk-3	-0.00467929801356553	0.948249243603841	0.98087634908634
ZK185.9	-0.0456463780381359	0.948382122427986	0.980942979264695
WBGene00016342	-0.00469082182990062	0.948424889695125	0.980942979264695
nhr-52	0.0577832349280323	0.948473480073596	0.980942979264695
C18D4.3	-0.0647340423538682	0.948505594635094	0.980942979264695
T24B8.13	0.159068534455038	0.948579876914683	NA
21ur-12557	0.0991796758982167	0.948604574473081	0.980995716104471
K08H10.14	0.189306203041471	0.948652257246011	NA
popl-5	0.0033619060060397	0.948735765943085	0.981081757457357
K10C8.4	0.0210598071608442	0.948799137179633	0.981097661171635
W06B11.10	-0.28959330249989	0.948894772514893	NA
K09E9.5	0.159068528277484	0.948904554821371	NA
F26G1.14	-0.138386582602919	0.948911854933266	NA
21ur-8694	-0.321825267852787	0.948919013523486	NA
21ur-13333	-0.341353716264733	0.948962550231112	NA
acr-9	0.0152809830033113	0.948971729206839	0.981226496392465
C54E10.t2	-0.341358542396805	0.949078661030452	NA
T19C3.7	0.0207051150960151	0.949154438057344	0.981365778737926
lin-3	0.00421131977605143	0.949209418377002	0.981372990435496
21ur-13106	0.144740443387401	0.949221884900465	NA
T22B7.12	-0.321825211472982	0.949269496955005	NA
srz-3	0.144729434514196	0.949272619398025	NA
C07H6.15	0.159068520636359	0.949297772798437	NA
W06D11.5	0.144301580247117	0.94931457265029	NA
M163.22	-0.321825195414238	0.949368012897035	NA
K08F4.13	0.0938091852035905	0.949418644797759	0.981531740154033
F46H5.9	-0.321825179751225	0.949463550348213	NA
F46B6.13	0.18944619717813	0.949489829632772	0.981531740154033
R06C1.11	0.0621204785887963	0.9495501429949	0.981531740154033
F35H12.6	0.016136039520121	0.949555017611227	0.981531740154033
Y43F8C.18	-0.0235901508296399	0.949616413603633	0.981545573025537
21ur-903	-0.32182514970334	0.94964532528089	NA
T14F9.7	-0.321825141267412	0.94969600689955	NA
far-5	0.00915680129289304	0.949701170987388	0.98158355015396
T28B11.7	-0.289547028048731	0.949727422929077	NA
21ur-15330	-0.289545235191814	0.94975632089498	NA
F02G3.8	-0.321825108722391	0.949890107438192	NA
hen-1	-0.0151353593617778	0.9499225509554	0.98176272543889
T05F1.15	0.170801642506417	0.950056618425529	NA
Y55F3AM.11	0.00693003725816162	0.95013587488976	0.981917771837454
C08D8.5	-0.0718150207595214	0.950168632905567	0.981917771837454
C05E11.9	0.14253882341302	0.950179358747581	NA
C24H12.15	-0.321825058049227	0.95018790272338	NA
F35G2.21	-0.18891280253973	0.95020813984566	NA
C40C9.7	-0.321825053261194	0.950215767234754	NA
D1086.17	0.0290458528218222	0.950236811618818	0.981938590705328
srsx-9	0.144518280889373	0.950254953252271	NA
21ur-7126	-0.321825041306945	0.950285132762269	NA
Y40C7B.7	-0.269102348204099	0.950361000675635	NA
C08G5.9	-0.321825028128668	0.950361265812162	NA
sru-33	0.103128290691239	0.950403907693715	0.982061619742348
21ur-4572	-0.341419660741604	0.950438599743081	NA
R05G6.20	-0.321825010490146	0.950462621265222	NA
pqn-98	0.0702110447110942	0.950581263345547	0.982195237127774
21ur-11459	-0.341425865977331	0.950612544308849	NA
str-255	-0.321824977161591	0.950652452656747	NA
21ur-10796	-0.321824931275392	0.950910274391442	NA
ZK945.15	-0.12361803320977	0.950929431468654	NA
zig-9	0.00578713976701446	0.950995862510868	0.982500547199741
ZK662.2	-0.0316175789472061	0.951018547728621	0.982500547199741
hot-9	-0.0161067042524078	0.951020927847599	0.982500547199741
Y22D7AL.18	-0.321824906966418	0.951045232580315	NA
21ur-7439	0.159068480473986	0.951225029690068	NA
T23E1.6	-0.321824866916515	0.951265173885385	NA
Y41D4B.1	-0.0124461992661692	0.951278097485844	0.982716567128359
C33A11.5	0.10930352986342	0.951278541572349	NA
mir-2216	-0.321824863452966	0.951284055643159	NA
srj-5	-0.1016819273914	0.951311752243209	NA
F36D1.12	0.0316127506283112	0.951328031311046	0.982718491363907
F56A4.4	-0.321824843965088	0.9513898873374	NA
C18G1.7	-0.0770282757167426	0.951453807122145	0.982749668833814
nas-36	0.0103456577047195	0.951454358242863	0.982749668833814
21ur-10124	-0.321824822007122	0.951508310758641	NA
M60.9	0.159068471664141	0.951619156711296	NA
21ur-10458	-0.131710489289509	0.951647564867966	NA
E01G6.1	-0.0473027294502295	0.95168036200705	0.982933443162235
srbc-16	0.144212188214844	0.951695637300856	NA
Y45F10B.17	0.15906846961803	0.951709334531736	NA
R01H5.1	-0.109168465488741	0.951810069658228	NA
Y26G10.6	-0.304557048438076	0.951847717079446	NA
unc-97	0.00504489185527465	0.951894858189849	0.983046541009457
F27B10.3	0.268173746407048	0.951897445828979	NA
C45B11.5	-0.0701865173685361	0.951917537667767	0.983046541009457
srg-42	0.18980719263619	0.951947228518022	NA
nep-23	0.0237805848163974	0.951961471765976	0.983046541009457
C08F1.8	-0.0288103674739923	0.951982212608924	0.983046541009457
C04A2.15	-0.0167814783102228	0.95206679465777	0.983084224830225
C06G1.9	-0.321824715823641	0.952069010447012	NA
str-160	-0.119674062003409	0.952102890878714	NA
srh-113	0.0994975970696423	0.952205621938076	0.983168694864055
C10E2.8	-0.321824689124775	0.952206959673887	NA
B0379.12	0.100241785564077	0.952214181657327	NA
21ur-9650	0.0375004897654166	0.952362194177295	0.983168694864055
srsx-1	-0.289395287051161	0.952402333789422	NA
fbxb-28	0.18987784300124	0.952432079127828	NA
sre-18	-0.0426942674902116	0.95243320677059	0.983168694864055
arrd-12	-0.0451459217212935	0.952446341710455	0.983168694864055
mir-356.1	0.159068451783999	0.95247455358426	NA
21ur-8196	-0.321824633867169	0.952488725039363	NA
21ur-11953	0.159068450753585	0.952517662158825	NA
W08E12.6	0.0250027559592519	0.952533961774212	0.983168694864055
T19D12.13	0.171338829187393	0.952550508305153	NA
T04B8.1	0.0974119602763722	0.95255402865468	0.983168694864055
E02A10.7	0.171343583281505	0.952585011216555	NA
acr-16	-0.00624567358220833	0.952603491771007	0.983168694864055
21ur-15292	0.171345116790038	0.952604999776419	NA
scl-5	0.00998728478945754	0.952609568330913	0.983168694864055
clec-193	0.0331494331723227	0.952628886940786	0.983168694864055
Y57G11B.223	-0.0762445695402184	0.952647346113835	0.983168694864055
Y43F8C.6	0.00327021106414028	0.952685515715219	0.983168694864055
rrn-4.7	0.287191260485923	0.952692793283782	NA
C08F11.10	0.0367180770627518	0.952725717617617	0.983168694864055
K10D6.19	-0.321824583019793	0.952743647363094	NA
21ur-1046	-0.27227444153168	0.952748630663457	NA
M03F4.9	-0.321824550535501	0.952904374660344	NA
R11B5.8	-0.321824533914116	0.952985983035737	NA
asic-2	-0.020129172388879	0.953002747918509	0.983358670763757
21ur-1682	-0.200927085169724	0.953010133079399	NA
T22D1.3	-0.00353607244159891	0.953012399552873	0.983358670763757
asp-17	0.0081800920917241	0.953054118468049	0.983358670763757
W05B2.8	-0.321824518773854	0.953059951280981	NA
21ur-3674	-0.321824513382446	0.953086207021198	NA
C09H10.11	0.0847276372584592	0.953136529310681	0.983370838755389
C01B10.8	0.00505652247819369	0.953162117592234	0.983370838755389
srj-23	-0.0659253071940245	0.953268284447348	0.983420084936632
C05D2.15	0.171401923127876	0.953274020077509	NA
C34B4.11	-0.34153757421259	0.953301925383726	NA
ZK418.2	0.0402064130617045	0.953306061888629	0.983420084936632
C34B4.15	-0.358098566636729	0.953313434543595	NA
str-32	0.143867077112862	0.953356119446039	NA
arp-6	0.00293062938900979	0.953389988343353	0.983457035609202
F39B3.3	0.14385817162927	0.953399477410183	NA
T09F5.17	0.143394174877228	0.953505773420427	NA
F07G6.2	-0.0747602562715229	0.953526457358208	0.983521693906167
Y44A6C.4	0.0414943051965729	0.953572602031259	0.983521693906167
F58A4.6	0.00394592942667796	0.953597001169795	0.983521693906167
21ur-11316	0.143801423315415	0.953679390425753	NA
eif-3.L	0.00420937995587514	0.953684814024097	0.983541640216221
mir-789.2	-0.289325172357903	0.953696761204959	NA
21ur-5666	0.143790257552544	0.953731502799027	NA
21ur-5481	-0.341558009310598	0.953749757144519	NA
che-12	0.0129774666855165	0.953787476956246	0.983541640216221
popl-1	0.00741529651968283	0.953814476740689	0.983541640216221
metl-9	0.0032640398137904	0.953829764772078	0.983541640216221
str-90	0.0900759573351971	0.953925505492214	0.983541640216221
F57A10.4	-0.00401954494134122	0.953934291792396	0.983541640216221
srh-281	0.143733363298788	0.954010082029881	NA
21ur-2915	-0.32182431151295	0.954038660613017	NA
C18E9.2	-0.00559593375802067	0.954148450189876	0.983541640216221
Y38H6C.20	0.00836511390731133	0.95415408939787	0.983541640216221
B0244.9	-0.0369071514621291	0.95415944262972	0.983541640216221
F36F2.7	0.014245456732648	0.95416545866674	0.983541640216221
mrps-34	0.00427319549354062	0.954206470463232	0.983541640216221
21ur-14585	0.143686325347886	0.954241612952417	NA
srbc-27	0.159068405917675	0.954286849216068	NA
coq-5	-0.00314644006660503	0.954295394226028	0.983541640216221
ZK512.10	-0.032002800436888	0.954367579823474	0.983541640216221
tre-4	-0.00567394729649837	0.954381207187709	0.983541640216221
R09E10.2	0.0389597048743669	0.954390701532651	0.983541640216221
F41G4.7	-0.0122925572883749	0.954406397180918	0.983541640216221
Y39E4B.11	-0.0165137972244013	0.954434234633341	0.983541640216221
F52D10.10	-0.321824213506544	0.954480627098273	NA
mir-8212	-0.321824200713348	0.954537383075603	NA
anr-58	-0.166806245321604	0.954543975880597	NA
F11C1.11	0.143602211390657	0.954657534052495	NA
W04G5.7	0.143151456200027	0.954660657264634	NA
Y64G10A.13	-0.0961522116904991	0.954813071620072	NA
21ur-8125	0.332356355731277	0.954835841034636	NA
21ur-11282	-0.321824130517317	0.95484506807663	NA
C03G6.17	0.0100282063367906	0.954920622229756	0.983936027996738
21ur-13900	-0.321824106290539	0.95494981828244	NA
mdt-27	-0.00387979770072542	0.954967475440334	0.983936027996738
ssp-32	-0.0527418429339413	0.954995664911668	0.983936027996738
ttr-56	0.0516702106980556	0.955014110041828	0.983936027996738
F56F11.1	0.0173852667640689	0.955057604242981	0.983936027996738
F39E9.9	0.063332725635465	0.955252465391652	0.984085449494758
hxk-2	-0.00223893836619768	0.955298916265885	0.984085449494758
21ur-7342	-0.308335119298594	0.955400633995607	NA
21ur-11765	-0.308336905761602	0.955401274993972	NA
jmjd-1.1	-0.0364918115138036	0.955454631522056	0.984196262834092
T23E1.7	-0.341633662947438	0.955482827242516	NA
21ur-13738	-0.341632904872836	0.955482925633073	NA
21ur-784	-0.341628900043538	0.955483448535814	NA
21ur-1157	-0.34162846094394	0.955483505317899	NA
F57C7.14	-0.34162846087922	0.955483505326342	NA
21ur-5505	-0.341628460879219	0.955483505326342	NA
21ur-8603	-0.341627172281515	0.955483673912392	NA
21ur-6722	-0.341627172201601	0.955483673922817	NA
B0457.17	-0.341627172057313	0.955483673941584	NA
T19E7.26	-0.34162716311127	0.955483675106514	NA
K04D7.12	-0.341627163092833	0.955483675108919	NA
21ur-2343	-0.341627115801814	0.955483681266929	NA
F16F9.12	-0.341626822569438	0.955483719450292	NA
21ur-15162	-0.341626822537781	0.955483719454422	NA
T02E9.8	-0.34162682243894	0.955483719467315	NA
srh-203	-0.34162682243894	0.955483719467315	NA
21ur-8361	-0.34162682243894	0.955483719467315	NA
21ur-13745	-0.34162682243894	0.955483719467315	NA
21ur-9746	-0.341626733311612	0.955483730677604	NA
F59C12.8	-0.341626733294709	0.955483730679809	NA
21ur-8908	-0.34162500578625	0.955483956023357	NA
Y46E12A.10	-0.341625005754976	0.955483956027437	NA
21ur-258	-0.341625005744512	0.955483956028802	NA
F52B10.10	-0.341625005729636	0.955483956030742	NA
T07H3.9	-0.341625005728331	0.955483956030912	NA
F12D9.15	-0.341625005717552	0.955483956032319	NA
str-119	-0.341625005712152	0.955483956033023	NA
Y45G12C.10	-0.341625005712152	0.955483956033023	NA
B0350.78	-0.341625005712152	0.955483956033023	NA
Y47D3B.24	-0.341625005695968	0.955483956035134	NA
K01A12.7	-0.34162500567979	0.955483956037244	NA
M04B2.11	-0.341625005679789	0.955483956037244	NA
21ur-5043	-0.341625005679789	0.955483956037244	NA
21ur-7635	-0.341625005679789	0.955483956037244	NA
21ur-12156	-0.341625005663609	0.955483956039355	NA
srd-75	-0.341625005647428	0.955483956041466	NA
T27C4.5	-0.341625005647428	0.955483956041466	NA
Y53G8B.t4	-0.341625005647428	0.955483956041466	NA
T08B1.8	-0.341625005631244	0.955483956043577	NA
srd-61	-0.341625005615065	0.955483956045687	NA
K02E2.10	-0.341625005615064	0.955483956045687	NA
C54D2.17	-0.34161374800867	0.955485421959015	NA
F52D2.14	-0.321823977976876	0.955492710482918	NA
fbxa-58	-0.168638365913081	0.955576099963698	NA
Y46H3C.4	0.120947019209573	0.955594773177775	NA
linc-131	0.0471217737561407	0.955676174692856	0.984374869715627
21ur-3527	-0.321823926653289	0.955704429729731	NA
ZK418.13	0.012060868830896	0.955775269480487	0.984418502206476
21ur-14590	0.148085312829702	0.955789458752928	NA
flp-13	-0.00944620357730238	0.95581484372628	0.984418502206476
Y47D3A.34	0.0378224083877135	0.955950734840156	0.984473784649742
C29F3.3	-0.0878073018595753	0.95596483388358	0.984473784649742
B0350.74	0.159068357856065	0.955979736634541	NA
C02E7.7	-0.0352124994092294	0.956221310933963	0.984642067456631
T11F9.12	0.00740925869126275	0.95622457394788	0.984642067456631
W02A2.5	0.0268558113125515	0.956274303921679	0.984643678607378
B0350.85	0.15906834533742	0.956390666160576	NA
fkb-1	-0.0023681320310568	0.9564320022099	0.98475645536021
H06I04.9	-0.321823727293708	0.956499060644719	NA
mmab-1	-0.00248003266104342	0.956506326929235	0.984761632632233
C33G3.11	-0.100106677598514	0.956563187674941	NA
ebax-1	-0.00580390208900128	0.956610187236362	0.984761632632233
21ur-13198	0.159068337863421	0.95663058412332	NA
enu-3.3	0.00456404327226066	0.956633790913685	0.984761632632233
C36C9.6	-0.0713213130835822	0.956655165470645	NA
linc-164	-0.141763592032431	0.956676558067891	NA
tag-196	-0.00614406634026754	0.956701937139724	0.984761632632233
K04H8.3	-0.0151328816501011	0.95672485101653	0.984761632632233
Y4C6A.68	-0.0647501929169324	0.956764572440573	0.984761632632233
ubc-14	-0.00373351597894313	0.956774228212171	0.984761632632233
E03H12.27	0.143171701259505	0.956832310969271	NA
F28A10.11	0.143167869841627	0.956848184948281	NA
C14A6.9	-0.250354351661348	0.956905414502678	NA
eif-3.E	-0.00292441126129842	0.956925101144449	0.984859861377238
C29F5.8	0.143133451782749	0.95702514516779	NA
C13C4.12	-0.0649489770116976	0.957029369853438	0.984859861377238
knl-3	0.00260716811985198	0.957116419612365	0.984859861377238
srab-16	-0.0297802030407118	0.957142450101017	0.984859861377238
clec-88	-0.00295531262980096	0.957188190682094	0.984859861377238
mir-77	0.159068319821476	0.957193801591129	NA
F32B4.1	-0.0366682915017957	0.957201131874845	0.984859861377238
F09B9.5	-0.00956906025965831	0.957246832569214	0.984859861377238
R02F11.4	0.00261081843467622	0.957255072424093	0.984859861377238
F57A8.7	-0.0523632399458699	0.957304729294505	0.984861384981509
Y106G6A.8	-0.289136481258313	0.957398677189986	NA
srh-304	-0.302113846240263	0.957434851160937	NA
T24E12.10	-0.0065314374919662	0.957530885538459	0.985019285058017
E01A2.9	0.171745999125266	0.957575343120932	NA
H10E21.4	-0.0317121538417751	0.95763516595596	0.985019285058017
Y73F8A.t1	-0.321823422098424	0.957636765821899	NA
T24D5.1	-0.0433016849890176	0.957640258646955	0.985019285058017
kbp-1	-0.00267042052318586	0.957674933683223	0.985019285058017
met-2	0.00593683326708233	0.957699129766333	0.985019285058017
F59B10.5	0.0111753444998216	0.957747413382597	0.98501938782414
T10H9.10	-0.321823388923262	0.957755128863462	NA
21ur-1066	-0.0632745499558881	0.957768795924486	NA
ZC308.6	0.171764755102293	0.957824263626554	NA
C07A12.13	0.14249519760564	0.957916754463294	NA
try-7	0.0402791690851813	0.958020763304524	0.985201032604509
C32E8.4	0.0218442320047461	0.958027846338813	0.985201032604509
K11G9.14	0.0831053487263735	0.958029153637666	NA
F07G11.6	-0.321823300130865	0.95806710767747	NA
F55C10.8	-0.321823300130863	0.95806710767747	NA
srw-28	-0.321823300130863	0.95806710767747	NA
ZK262.20	-0.321823300130863	0.95806710767747	NA
21ur-6955	-0.321823300130862	0.95806710767747	NA
21ur-12951	-0.321823300130862	0.95806710767747	NA
21ur-5931	-0.321823300130862	0.95806710767747	NA
21ur-965	-0.321823300130862	0.95806710767747	NA
21ur-1264	-0.321823300130862	0.95806710767747	NA
T23F4.5	-0.321823300130862	0.95806710767747	NA
ZK892.10	-0.321823300130862	0.95806710767747	NA
T15D6.9	-0.321823300130862	0.95806710767747	NA
K11G9.8	-0.321823300130861	0.95806710767747	NA
srx-81	-0.321823300130861	0.95806710767747	NA
F14F3.12	-0.321823300130861	0.95806710767747	NA
M163.12	-0.321823300130861	0.95806710767747	NA
F59C12.7	-0.321823300130861	0.95806710767747	NA
T05C7.9	-0.321823300130861	0.95806710767747	NA
21ur-10967	-0.321823300130861	0.95806710767747	NA
21ur-8507	-0.321823300130861	0.95806710767747	NA
F36H1.17	-0.32182330013086	0.95806710767747	NA
haf-8	-0.321823300130861	0.95806710767747	NA
21ur-14208	-0.321823300130861	0.95806710767747	NA
T10D4.11	-0.321823300130861	0.95806710767747	NA
C31H5.10	-0.321823300130861	0.95806710767747	NA
K08D9.10	-0.32182330013086	0.95806710767747	NA
mir-82	-0.32182330013086	0.95806710767747	NA
C33D12.13	-0.32182330013086	0.95806710767747	NA
C14F11.20	-0.32182330013086	0.95806710767747	NA
21ur-14999	-0.32182330013086	0.95806710767747	NA
21ur-8202	-0.32182330013086	0.95806710767747	NA
21ur-15287	-0.32182330013086	0.95806710767747	NA
21ur-5046	-0.32182330013086	0.95806710767747	NA
21ur-2217	-0.32182330013086	0.95806710767747	NA
W05H5.10	-0.32182330013086	0.95806710767747	NA
21ur-11567	-0.32182330013086	0.95806710767747	NA
M01G12.10	-0.32182330013086	0.95806710767747	NA
K01A11.8	-0.32182330013086	0.95806710767747	NA
srh-175	-0.321823300130859	0.958067107677471	NA
Y43F8C.t2	-0.32182330013086	0.958067107677471	NA
B0403.8	-0.321823300130859	0.958067107677471	NA
F57C7.12	-0.321823300130859	0.958067107677471	NA
M79.5	-0.32182330013086	0.958067107677471	NA
Y69A2AR.t3	-0.321823300130859	0.958067107677471	NA
C06A6.14	-0.321823300130859	0.958067107677471	NA
21ur-11200	-0.321823300130859	0.958067107677471	NA
21ur-13103	-0.321823300130859	0.958067107677471	NA
21ur-13629	-0.321823300130859	0.958067107677471	NA
21ur-6178	-0.321823300130859	0.958067107677471	NA
21ur-3711	-0.321823300130859	0.958067107677471	NA
21ur-1236	-0.321823300130859	0.958067107677471	NA
21ur-3106	-0.321823300130859	0.958067107677471	NA
21ur-7135	-0.321823300130859	0.958067107677471	NA
21ur-2829	-0.32182330013086	0.958067107677471	NA
K10G6.8	-0.32182330013086	0.958067107677471	NA
F26G1.3	-0.32182330013086	0.958067107677471	NA
C18E9.14	-0.32182330013086	0.958067107677471	NA
chil-15	-0.321823300130859	0.958067107677471	NA
2RSSE.8	-0.321823300130859	0.958067107677471	NA
Y23H5A.10	-0.32182330013086	0.958067107677471	NA
Y119D3B.24	-0.32182330013086	0.958067107677471	NA
M01E10.3	-0.321823300130859	0.958067107677471	NA
srj-12	-0.321823300130858	0.958067107677471	NA
K04A8.12	-0.321823300130858	0.958067107677471	NA
C08D8.3	-0.321823300130859	0.958067107677471	NA
R04F11.23	-0.321823300130859	0.958067107677471	NA
C15C8.9	-0.321823300130859	0.958067107677471	NA
K06B4.16	-0.321823300130858	0.958067107677471	NA
C47A10.14	-0.321823300130858	0.958067107677471	NA
R04A9.t1	-0.321823300130859	0.958067107677471	NA
ZK867.7	-0.321823300130858	0.958067107677471	NA
abu-9	-0.321823300130858	0.958067107677471	NA
F14F3.10	-0.321823300130858	0.958067107677471	NA
F11A1.12	-0.321823300130859	0.958067107677471	NA
R08B4.11	-0.321823300130858	0.958067107677471	NA
F57G12.11	-0.321823300130858	0.958067107677471	NA
F31F6.11	-0.321823300130859	0.958067107677471	NA
F09C11.2	-0.321823300130858	0.958067107677471	NA
21ur-10105	-0.321823300130858	0.958067107677471	NA
21ur-11955	-0.321823300130858	0.958067107677471	NA
21ur-4234	-0.321823300130858	0.958067107677471	NA
21ur-7827	-0.321823300130859	0.958067107677471	NA
21ur-9136	-0.321823300130858	0.958067107677471	NA
21ur-12339	-0.321823300130858	0.958067107677471	NA
21ur-12271	-0.321823300130858	0.958067107677471	NA
D1046.6	-0.321823300130858	0.958067107677471	NA
21ur-3098	-0.321823300130859	0.958067107677471	NA
21ur-10224	-0.321823300130859	0.958067107677471	NA
21ur-5665	-0.321823300130859	0.958067107677471	NA
21ur-2705	-0.321823300130858	0.958067107677471	NA
21ur-11215	-0.321823300130859	0.958067107677471	NA
21ur-717	-0.321823300130859	0.958067107677471	NA
21ur-453	-0.321823300130858	0.958067107677471	NA
21ur-6990	-0.321823300130858	0.958067107677471	NA
21ur-8137	-0.321823300130858	0.958067107677471	NA
21ur-3077	-0.321823300130858	0.958067107677471	NA
21ur-4930	-0.321823300130858	0.958067107677471	NA
C56E6.10	-0.321823300130858	0.958067107677471	NA
21ur-11158	-0.321823300130859	0.958067107677471	NA
M04D5.4	-0.321823300130859	0.958067107677471	NA
EGAP1.4	-0.321823300130858	0.958067107677471	NA
21ur-13378	-0.321823300130858	0.958067107677471	NA
F07C4.10	-0.321823300130857	0.958067107677471	NA
F58E6.15	-0.321823300130857	0.958067107677471	NA
C55A1.1	-0.321823300130857	0.958067107677471	NA
F49H12.10	-0.321823300130858	0.958067107677471	NA
WBGene00018876	-0.321823300130858	0.958067107677471	NA
C54H2.11	-0.321823300130858	0.958067107677471	NA
C54H2.10	-0.321823300130858	0.958067107677471	NA
F26A10.22	-0.321823300130858	0.958067107677471	NA
C18B12.13	-0.321823300130857	0.958067107677471	NA
F53H4.7	-0.321823300130857	0.958067107677471	NA
21ur-11669	-0.321823300130857	0.958067107677471	NA
21ur-2402	-0.321823300130858	0.958067107677471	NA
C08G9.10	-0.321823300130858	0.958067107677471	NA
21ur-11746	-0.321823300130857	0.958067107677471	NA
21ur-3497	-0.321823300130858	0.958067107677471	NA
21ur-2957	-0.321823300130857	0.958067107677471	NA
21ur-3049	-0.321823300130858	0.958067107677471	NA
21ur-6436	-0.321823300130858	0.958067107677471	NA
21ur-4964	-0.321823300130858	0.958067107677471	NA
21ur-8499	-0.321823300130858	0.958067107677471	NA
Y73F8A.1159	-0.321823300130858	0.958067107677471	NA
21ur-7557	-0.321823300130858	0.958067107677471	NA
21ur-14193	-0.321823300130857	0.958067107677471	NA
srg-24	-0.321823300130857	0.958067107677471	NA
F18A12.9	-0.321823300130858	0.958067107677471	NA
mir-1830	-0.321823300130858	0.958067107677471	NA
Y54G9A.11	-0.321823300130858	0.958067107677471	NA
C48E7.13	-0.321823300130858	0.958067107677471	NA
21ur-14981	-0.321823300130858	0.958067107677471	NA
str-222	-0.321823300130856	0.958067107677471	NA
str-267	-0.321823300130857	0.958067107677471	NA
srd-72	-0.321823300130857	0.958067107677471	NA
str-154	-0.321823300130857	0.958067107677471	NA
ZK836.12	-0.321823300130857	0.958067107677471	NA
F55C5.16	-0.321823300130856	0.958067107677471	NA
C56A3.13	-0.321823300130857	0.958067107677471	NA
F08H9.14	-0.321823300130857	0.958067107677471	NA
F27D9.10	-0.321823300130856	0.958067107677471	NA
K02A6.1	-0.321823300130856	0.958067107677471	NA
21ur-15084	-0.321823300130857	0.958067107677471	NA
F59D12.11	-0.321823300130857	0.958067107677471	NA
srz-70	-0.321823300130857	0.958067107677471	NA
21ur-12589	-0.321823300130857	0.958067107677471	NA
F26D12.99	-0.321823300130856	0.958067107677471	NA
21ur-9953	-0.321823300130856	0.958067107677471	NA
srv-20	-0.321823300130857	0.958067107677471	NA
21ur-9328	-0.321823300130856	0.958067107677471	NA
smy-7	-0.321823300130856	0.958067107677471	NA
21ur-9504	-0.321823300130856	0.958067107677471	NA
mir-1820	-0.321823300130857	0.958067107677471	NA
K07H8.15	-0.321823300130857	0.958067107677471	NA
ZK593.11	-0.321823300130856	0.958067107677471	NA
21ur-1051	-0.321823300130857	0.958067107677471	NA
21ur-4332	-0.321823300130856	0.958067107677471	NA
21ur-1185	-0.321823300130856	0.958067107677471	NA
21ur-8405	-0.321823300130857	0.958067107677471	NA
21ur-1655	-0.321823300130856	0.958067107677471	NA
21ur-3643	-0.321823300130857	0.958067107677471	NA
21ur-1285	-0.321823300130856	0.958067107677471	NA
21ur-8374	-0.321823300130856	0.958067107677471	NA
Y65A5A.24	-0.321823300130857	0.958067107677471	NA
21ur-7775	-0.321823300130857	0.958067107677471	NA
21ur-7889	-0.321823300130856	0.958067107677471	NA
F43G6.15	-0.321823300130857	0.958067107677471	NA
Y92H12A.8	-0.321823300130857	0.958067107677471	NA
C54G4.14	-0.321823300130857	0.958067107677471	NA
ZK265.13	-0.321823300130857	0.958067107677471	NA
F13H6.22	-0.321823300130856	0.958067107677471	NA
F20D6.15	-0.321823300130856	0.958067107677471	NA
C32C4.4	-0.321823300130856	0.958067107677471	NA
T28B11.16	-0.321823300130856	0.958067107677471	NA
T19B10.13	-0.321823300130856	0.958067107677471	NA
T02E9.12	-0.321823300130856	0.958067107677471	NA
F55C5.15	-0.321823300130856	0.958067107677471	NA
F14D7.17	-0.321823300130856	0.958067107677471	NA
21ur-13956	-0.321823300130856	0.958067107677471	NA
T23D5.3	-0.321823300130856	0.958067107677471	NA
mir-796	-0.321823300130856	0.958067107677471	NA
ZK816.7	-0.321823300130856	0.958067107677471	NA
ZK813.9	-0.321823300130856	0.958067107677471	NA
C16B8.6	-0.321823300130856	0.958067107677471	NA
T06F4.14	-0.321823300130856	0.958067107677471	NA
F43C9.6	-0.321823300130856	0.958067107677471	NA
W06B11.11	-0.321823300130856	0.958067107677471	NA
F14B8.t1	-0.321823300130856	0.958067107677471	NA
F01E11.13	-0.321823300130856	0.958067107677471	NA
F46C8.17	-0.321823300130856	0.958067107677471	NA
F08C6.8	-0.321823300130856	0.958067107677471	NA
mir-788	-0.321823300130856	0.958067107677471	NA
E01H11.6	-0.321823300130856	0.958067107677471	NA
F59F5.10	-0.321823300130856	0.958067107677471	NA
T21B6.8	-0.321823300130856	0.958067107677471	NA
C53C7.7	-0.321823300130856	0.958067107677471	NA
F45B8.9	-0.321823300130856	0.958067107677471	NA
F59D12.8	-0.321823300130856	0.958067107677471	NA
C06G1.13	-0.321823300130856	0.958067107677471	NA
F58F6.9	-0.321823300130856	0.958067107677471	NA
Y67D8C.14	-0.321823300130856	0.958067107677471	NA
21ur-6198	-0.321823300130856	0.958067107677471	NA
21ur-3622	-0.321823300130856	0.958067107677471	NA
21ur-9063	-0.321823300130856	0.958067107677471	NA
21ur-12460	-0.321823300130856	0.958067107677471	NA
21ur-5205	-0.321823300130856	0.958067107677471	NA
H35B03.23	-0.321823300130856	0.958067107677471	NA
21ur-5104	-0.321823300130856	0.958067107677471	NA
21ur-12887	-0.321823300130856	0.958067107677471	NA
21ur-7314	-0.321823300130856	0.958067107677471	NA
21ur-6496	-0.321823300130856	0.958067107677471	NA
21ur-11604	-0.321823300130856	0.958067107677471	NA
F45E4.15	-0.321823300130856	0.958067107677471	NA
C49H3.14	-0.321823300130856	0.958067107677471	NA
Y43E12A.4	-0.321823300130856	0.958067107677471	NA
F08G5.20	-0.321823300130856	0.958067107677471	NA
21ur-13599	-0.321823300130856	0.958067107677471	NA
21ur-645	-0.321823300130856	0.958067107677471	NA
21ur-2851	-0.321823300130856	0.958067107677471	NA
21ur-429	-0.321823300130856	0.958067107677471	NA
21ur-8988	-0.321823300130856	0.958067107677471	NA
21ur-5012	-0.321823300130856	0.958067107677471	NA
21ur-6539	-0.321823300130856	0.958067107677471	NA
21ur-6270	-0.321823300130856	0.958067107677471	NA
H12I19.115	-0.321823300130856	0.958067107677471	NA
21ur-11305	-0.321823300130856	0.958067107677471	NA
21ur-7069	-0.321823300130856	0.958067107677471	NA
21ur-4868	-0.321823300130856	0.958067107677471	NA
21ur-4853	-0.321823300130856	0.958067107677471	NA
21ur-8262	-0.321823300130856	0.958067107677471	NA
21ur-1842	-0.321823300130856	0.958067107677471	NA
21ur-10711	-0.321823300130856	0.958067107677471	NA
21ur-7087	-0.321823300130856	0.958067107677471	NA
21ur-8003	-0.321823300130856	0.958067107677471	NA
21ur-6903	-0.321823300130856	0.958067107677471	NA
21ur-8254	-0.321823300130856	0.958067107677471	NA
21ur-2549	-0.321823300130856	0.958067107677471	NA
21ur-8867	-0.321823300130856	0.958067107677471	NA
21ur-11599	-0.321823300130856	0.958067107677471	NA
21ur-2939	-0.321823300130856	0.958067107677471	NA
21ur-3164	-0.321823300130856	0.958067107677471	NA
21ur-827	-0.321823300130856	0.958067107677471	NA
21ur-4830	-0.321823300130856	0.958067107677471	NA
21ur-9231	-0.321823300130856	0.958067107677471	NA
21ur-182	-0.321823300130856	0.958067107677471	NA
21ur-534	-0.321823300130856	0.958067107677471	NA
21ur-2616	-0.321823300130856	0.958067107677471	NA
21ur-6839	-0.321823300130856	0.958067107677471	NA
21ur-8434	-0.321823300130856	0.958067107677471	NA
21ur-584	-0.321823300130856	0.958067107677471	NA
Y105C5B.1420	-0.321823300130856	0.958067107677471	NA
21ur-5370	-0.321823300130856	0.958067107677471	NA
21ur-6456	-0.321823300130856	0.958067107677471	NA
21ur-3899	-0.321823300130856	0.958067107677471	NA
21ur-2860	-0.321823300130856	0.958067107677471	NA
21ur-5698	-0.321823300130856	0.958067107677471	NA
21ur-9199	-0.321823300130856	0.958067107677471	NA
21ur-8311	-0.321823300130856	0.958067107677471	NA
21ur-114	-0.321823300130856	0.958067107677471	NA
srh-306	-0.321823300130856	0.958067107677471	NA
ZK622.9	-0.321823300130856	0.958067107677471	NA
B0034.12	-0.321823300130856	0.958067107677471	NA
H12I13.5	-0.321823300130856	0.958067107677471	NA
F18C5.14	-0.321823300130856	0.958067107677471	NA
F31E8.10	-0.321823300130856	0.958067107677471	NA
C18D1.11	-0.321823300130856	0.958067107677471	NA
C09D8.3	-0.321823300130856	0.958067107677471	NA
ZC123.11	-0.321823300130856	0.958067107677471	NA
21ur-14736	-0.321823300130856	0.958067107677471	NA
W01A8.11	-0.321823300130856	0.958067107677471	NA
C01H6.11	-0.321823300130856	0.958067107677471	NA
C36F7.17	-0.321823300130856	0.958067107677471	NA
C15C6.6	-0.321823300130856	0.958067107677471	NA
C47F8.9	-0.321823300130856	0.958067107677471	NA
Y50D7A.17	-0.321823300130856	0.958067107677471	NA
Y53G8B.t6	-0.321823300130856	0.958067107677471	NA
F10E9.21	-0.321823300130856	0.958067107677471	NA
B0523.6	-0.321823300130856	0.958067107677471	NA
C18D11.9	-0.321823300130856	0.958067107677471	NA
F56A4.5	-0.321823300130855	0.958067107677471	NA
Y45G12C.4	-0.321823300130855	0.958067107677471	NA
21ur-14490	-0.321823300130855	0.958067107677471	NA
T28F12.4	-0.321823300130855	0.958067107677471	NA
C18C4.16	-0.321823300130855	0.958067107677471	NA
F25B4.16	-0.321823300130855	0.958067107677471	NA
K08B12.13	-0.321823300130855	0.958067107677471	NA
F31F7.4	-0.321823300130855	0.958067107677471	NA
W01A11.19	-0.321823300130855	0.958067107677471	NA
K04A8.14	-0.321823300130855	0.958067107677471	NA
C55H1.4	-0.321823300130855	0.958067107677471	NA
21ur-12056	-0.321823300130855	0.958067107677471	NA
K11D5.1	-0.321823300130855	0.958067107677471	NA
21ur-12229	-0.321823300130855	0.958067107677471	NA
T07C12.17	-0.321823300130855	0.958067107677471	NA
F22E12.9	-0.321823300130855	0.958067107677471	NA
F29F11.18	-0.321823300130855	0.958067107677471	NA
F29F11.13	-0.321823300130855	0.958067107677471	NA
21ur-14733	-0.321823300130855	0.958067107677471	NA
F46F3.12	-0.321823300130855	0.958067107677471	NA
R04F11.26	-0.321823300130855	0.958067107677471	NA
F45D3.10	-0.321823300130855	0.958067107677471	NA
F53F4.22	-0.321823300130855	0.958067107677471	NA
21ur-15514	-0.321823300130855	0.958067107677471	NA
F47B8.18	-0.321823300130855	0.958067107677471	NA
T09F5.t1	-0.321823300130855	0.958067107677471	NA
21ur-11561	-0.321823300130855	0.958067107677471	NA
F22B8.9	-0.321823300130855	0.958067107677471	NA
T03E6.10	-0.321823300130855	0.958067107677471	NA
F49H6.15	-0.321823300130855	0.958067107677471	NA
Y102A5D.22	-0.321823300130855	0.958067107677471	NA
srz-48	-0.321823300130855	0.958067107677471	NA
Y6G8.12	-0.321823300130855	0.958067107677471	NA
C47A10.16	-0.321823300130855	0.958067107677471	NA
C47A10.t1	-0.321823300130855	0.958067107677471	NA
Y59A8B.t1	-0.321823300130855	0.958067107677471	NA
Y69H2.22	-0.321823300130855	0.958067107677471	NA
C54E10.7	-0.321823300130855	0.958067107677471	NA
Y43F8C.t1	-0.321823300130855	0.958067107677471	NA
F53F8.10	-0.321823300130855	0.958067107677471	NA
K02E10.9	-0.321823300130855	0.958067107677471	NA
F53B3.8	-0.321823300130855	0.958067107677471	NA
F52B10.20	-0.321823300130855	0.958067107677471	NA
F40F4.10	-0.321823300130855	0.958067107677471	NA
C04F6.8	-0.321823300130855	0.958067107677471	NA
C05E11.14	-0.321823300130855	0.958067107677471	NA
T07F12.6	-0.321823300130855	0.958067107677471	NA
T03G11.15	-0.321823300130855	0.958067107677471	NA
F14D12.9	-0.321823300130855	0.958067107677471	NA
T22B7.19	-0.321823300130855	0.958067107677471	NA
F13D11.19	-0.321823300130855	0.958067107677471	NA
F13D11.12	-0.321823300130855	0.958067107677471	NA
F49E10.21	-0.321823300130855	0.958067107677471	NA
F49E10.16	-0.321823300130855	0.958067107677471	NA
Y23B4A.5	-0.321823300130855	0.958067107677471	NA
mir-1022	-0.321823300130855	0.958067107677471	NA
F38B6.23	-0.321823300130855	0.958067107677471	NA
C16E9.12	-0.321823300130855	0.958067107677471	NA
C54D1.8	-0.321823300130855	0.958067107677471	NA
F43E12.7	-0.321823300130855	0.958067107677471	NA
ZK867.17	-0.321823300130855	0.958067107677471	NA
F46C8.9	-0.321823300130855	0.958067107677471	NA
PDB1.2	-0.321823300130855	0.958067107677471	NA
C39D10.15	-0.321823300130855	0.958067107677471	NA
M60.12	-0.321823300130855	0.958067107677471	NA
T01B10.12	-0.321823300130855	0.958067107677471	NA
D2021.6	-0.321823300130855	0.958067107677471	NA
K01A12.t5	-0.321823300130855	0.958067107677471	NA
K01A12.t4	-0.321823300130855	0.958067107677471	NA
T25B6.1	-0.321823300130855	0.958067107677471	NA
F47E1.15	-0.321823300130855	0.958067107677471	NA
21ur-10570	-0.321823300130855	0.958067107677471	NA
B0416.8	-0.321823300130855	0.958067107677471	NA
C11E4.11	-0.321823300130855	0.958067107677471	NA
F41E7.16	-0.321823300130855	0.958067107677471	NA
F41E7.15	-0.321823300130855	0.958067107677471	NA
C34F6.13	-0.321823300130855	0.958067107677471	NA
F46C3.8	-0.321823300130855	0.958067107677471	NA
C52G5.t1	-0.321823300130855	0.958067107677471	NA
R12H7.7	-0.321823300130855	0.958067107677471	NA
C04A11.7	-0.321823300130855	0.958067107677471	NA
K11E4.9	-0.321823300130855	0.958067107677471	NA
T21H8.11	-0.321823300130855	0.958067107677471	NA
C27C12.9	-0.321823300130855	0.958067107677471	NA
F45B8.15	-0.321823300130855	0.958067107677471	NA
F45B8.7	-0.321823300130855	0.958067107677471	NA
F20D1.15	-0.321823300130855	0.958067107677471	NA
R03A10.11	-0.321823300130855	0.958067107677471	NA
H30A04.5	-0.321823300130855	0.958067107677471	NA
F52E10.6	-0.321823300130855	0.958067107677471	NA
mir-269	-0.321823300130855	0.958067107677471	NA
F18F11.6	-0.321823300130855	0.958067107677471	NA
F56A11.11	-0.321823300130855	0.958067107677471	NA
Y54G2A.70	-0.321823300130855	0.958067107677471	NA
Y37E11AL.13	-0.321823300130855	0.958067107677471	NA
21ur-14085	-0.321823300130855	0.958067107677471	NA
R11E3.17	-0.321823300130855	0.958067107677471	NA
21ur-9902	-0.321823300130855	0.958067107677471	NA
21ur-14640	-0.321823300130855	0.958067107677471	NA
21ur-8864	-0.321823300130855	0.958067107677471	NA
21ur-5230	-0.321823300130855	0.958067107677471	NA
21ur-7803	-0.321823300130855	0.958067107677471	NA
21ur-2448	-0.321823300130855	0.958067107677471	NA
21ur-3211	-0.321823300130855	0.958067107677471	NA
21ur-10784	-0.321823300130855	0.958067107677471	NA
21ur-13676	-0.321823300130855	0.958067107677471	NA
21ur-4486	-0.321823300130855	0.958067107677471	NA
21ur-1272	-0.321823300130855	0.958067107677471	NA
21ur-10801	-0.321823300130855	0.958067107677471	NA
21ur-12773	-0.321823300130855	0.958067107677471	NA
21ur-4141	-0.321823300130855	0.958067107677471	NA
21ur-369	-0.321823300130855	0.958067107677471	NA
21ur-13592	-0.321823300130855	0.958067107677471	NA
21ur-1163	-0.321823300130855	0.958067107677471	NA
21ur-525	-0.321823300130855	0.958067107677471	NA
21ur-5966	-0.321823300130855	0.958067107677471	NA
21ur-838	-0.321823300130855	0.958067107677471	NA
21ur-9458	-0.321823300130855	0.958067107677471	NA
21ur-1247	-0.321823300130855	0.958067107677471	NA
21ur-15062	-0.321823300130855	0.958067107677471	NA
21ur-10462	-0.321823300130855	0.958067107677471	NA
21ur-7318	-0.321823300130855	0.958067107677471	NA
21ur-10719	-0.321823300130855	0.958067107677471	NA
21ur-8154	-0.321823300130855	0.958067107677471	NA
C31H1.96	-0.321823300130855	0.958067107677471	NA
21ur-15008	-0.321823300130855	0.958067107677471	NA
21ur-9588	-0.321823300130855	0.958067107677471	NA
srv-21	-0.321823300130855	0.958067107677471	NA
21ur-9034	-0.321823300130855	0.958067107677471	NA
21ur-12407	-0.321823300130855	0.958067107677471	NA
21ur-97	-0.321823300130855	0.958067107677471	NA
21ur-11480	-0.321823300130855	0.958067107677471	NA
21ur-10342	-0.321823300130855	0.958067107677471	NA
21ur-7520	-0.321823300130855	0.958067107677471	NA
21ur-8026	-0.321823300130855	0.958067107677471	NA
21ur-11548	-0.321823300130855	0.958067107677471	NA
21ur-11979	-0.321823300130855	0.958067107677471	NA
21ur-623	-0.321823300130855	0.958067107677471	NA
21ur-10636	-0.321823300130855	0.958067107677471	NA
21ur-12034	-0.321823300130855	0.958067107677471	NA
21ur-3335	-0.321823300130855	0.958067107677471	NA
21ur-9038	-0.321823300130855	0.958067107677471	NA
21ur-10177	-0.321823300130855	0.958067107677471	NA
21ur-9689	-0.321823300130855	0.958067107677471	NA
21ur-11296	-0.321823300130855	0.958067107677471	NA
21ur-12675	-0.321823300130855	0.958067107677471	NA
21ur-8113	-0.321823300130855	0.958067107677471	NA
21ur-4522	-0.321823300130855	0.958067107677471	NA
21ur-6639	-0.321823300130855	0.958067107677471	NA
21ur-6101	-0.321823300130855	0.958067107677471	NA
C05B10.21	-0.321823300130855	0.958067107677471	NA
ZK381.34	-0.321823300130855	0.958067107677471	NA
C06E4.17	-0.321823300130855	0.958067107677471	NA
Y40C5A.21	-0.321823300130855	0.958067107677471	NA
21ur-15670	-0.321823300130855	0.958067107677471	NA
C06A6.12	-0.321823300130855	0.958067107677471	NA
21ur-10539	-0.321823300130855	0.958067107677471	NA
21ur-8878	-0.321823300130855	0.958067107677471	NA
21ur-12680	-0.321823300130855	0.958067107677471	NA
H21P03.9	-0.321823300130855	0.958067107677471	NA
H01G02.7	-0.321823300130855	0.958067107677471	NA
ZK822.t1	-0.321823300130855	0.958067107677471	NA
ZK617.23	-0.321823300130855	0.958067107677471	NA
21ur-8512	-0.321823300130855	0.958067107677471	NA
anr-56	-0.321823300130855	0.958067107677471	NA
21ur-11484	-0.321823300130855	0.958067107677471	NA
21ur-14123	-0.321823300130855	0.958067107677471	NA
21ur-3421	-0.321823300130855	0.958067107677471	NA
21ur-8049	-0.321823300130855	0.958067107677471	NA
21ur-9668	-0.321823300130855	0.958067107677471	NA
21ur-647	-0.321823300130855	0.958067107677471	NA
21ur-14288	-0.321823300130855	0.958067107677471	NA
21ur-15090	-0.321823300130855	0.958067107677471	NA
21ur-2432	-0.321823300130855	0.958067107677471	NA
21ur-2831	-0.321823300130855	0.958067107677471	NA
21ur-2470	-0.321823300130855	0.958067107677471	NA
21ur-745	-0.321823300130855	0.958067107677471	NA
21ur-8123	-0.321823300130855	0.958067107677471	NA
21ur-3909	-0.321823300130855	0.958067107677471	NA
21ur-6014	-0.321823300130855	0.958067107677471	NA
21ur-6094	-0.321823300130855	0.958067107677471	NA
21ur-8296	-0.321823300130855	0.958067107677471	NA
21ur-3513	-0.321823300130855	0.958067107677471	NA
21ur-5364	-0.321823300130855	0.958067107677471	NA
21ur-7026	-0.321823300130855	0.958067107677471	NA
21ur-1006	-0.321823300130855	0.958067107677471	NA
21ur-4334	-0.321823300130855	0.958067107677471	NA
21ur-7798	-0.321823300130855	0.958067107677471	NA
21ur-5594	-0.321823300130855	0.958067107677471	NA
21ur-5275	-0.321823300130855	0.958067107677471	NA
21ur-3729	-0.321823300130855	0.958067107677471	NA
21ur-10487	-0.321823300130855	0.958067107677471	NA
21ur-10054	-0.321823300130855	0.958067107677471	NA
21ur-400	-0.321823300130855	0.958067107677471	NA
21ur-10457	-0.321823300130855	0.958067107677471	NA
Y57G11A.226	-0.321823300130855	0.958067107677471	NA
21ur-738	-0.321823300130855	0.958067107677471	NA
21ur-7924	-0.321823300130855	0.958067107677471	NA
21ur-1705	-0.321823300130855	0.958067107677471	NA
21ur-3665	-0.321823300130855	0.958067107677471	NA
21ur-2765	-0.321823300130855	0.958067107677471	NA
21ur-11142	-0.321823300130855	0.958067107677471	NA
21ur-186	-0.321823300130855	0.958067107677471	NA
21ur-5563	-0.321823300130855	0.958067107677471	NA
21ur-9200	-0.321823300130855	0.958067107677471	NA
21ur-13679	-0.321823300130855	0.958067107677471	NA
21ur-11052	-0.321823300130855	0.958067107677471	NA
21ur-8855	-0.321823300130855	0.958067107677471	NA
21ur-10919	-0.321823300130855	0.958067107677471	NA
21ur-9286	-0.321823300130855	0.958067107677471	NA
21ur-7308	-0.321823300130855	0.958067107677471	NA
21ur-6954	-0.321823300130855	0.958067107677471	NA
21ur-6217	-0.321823300130855	0.958067107677471	NA
21ur-14942	-0.321823300130855	0.958067107677471	NA
21ur-7701	-0.321823300130855	0.958067107677471	NA
21ur-8037	-0.321823300130855	0.958067107677471	NA
21ur-6781	-0.321823300130855	0.958067107677471	NA
21ur-6461	-0.321823300130855	0.958067107677471	NA
21ur-1202	-0.321823300130855	0.958067107677471	NA
21ur-5008	-0.321823300130855	0.958067107677471	NA
21ur-7243	-0.321823300130855	0.958067107677471	NA
21ur-2276	-0.321823300130855	0.958067107677471	NA
21ur-9513	-0.321823300130855	0.958067107677471	NA
21ur-13978	-0.321823300130855	0.958067107677471	NA
21ur-4498	-0.321823300130855	0.958067107677471	NA
21ur-10688	-0.321823300130855	0.958067107677471	NA
21ur-663	-0.321823300130855	0.958067107677471	NA
21ur-2346	-0.321823300130855	0.958067107677471	NA
21ur-6837	-0.321823300130855	0.958067107677471	NA
21ur-3147	-0.321823300130855	0.958067107677471	NA
21ur-11805	-0.321823300130855	0.958067107677471	NA
21ur-11083	-0.321823300130855	0.958067107677471	NA
21ur-8758	-0.321823300130855	0.958067107677471	NA
21ur-13994	-0.321823300130855	0.958067107677471	NA
21ur-11625	-0.321823300130855	0.958067107677471	NA
21ur-11611	-0.321823300130855	0.958067107677471	NA
21ur-1255	-0.321823300130855	0.958067107677471	NA
21ur-7483	-0.321823300130855	0.958067107677471	NA
21ur-2724	-0.321823300130855	0.958067107677471	NA
21ur-10279	-0.321823300130855	0.958067107677471	NA
21ur-7930	-0.321823300130855	0.958067107677471	NA
21ur-2292	-0.321823300130855	0.958067107677471	NA
21ur-6833	-0.321823300130855	0.958067107677471	NA
21ur-4208	-0.321823300130855	0.958067107677471	NA
21ur-11109	-0.321823300130855	0.958067107677471	NA
21ur-11010	-0.321823300130855	0.958067107677471	NA
21ur-11736	-0.321823300130855	0.958067107677471	NA
21ur-10086	-0.321823300130855	0.958067107677471	NA
21ur-2789	-0.321823300130855	0.958067107677471	NA
21ur-3577	-0.321823300130855	0.958067107677471	NA
21ur-7883	-0.321823300130855	0.958067107677471	NA
21ur-336	-0.321823300130855	0.958067107677471	NA
Y105C5B.1419	-0.321823300130855	0.958067107677471	NA
21ur-14	-0.321823300130855	0.958067107677471	NA
21ur-4779	-0.321823300130855	0.958067107677471	NA
21ur-2342	-0.321823300130855	0.958067107677471	NA
21ur-1378	-0.321823300130855	0.958067107677471	NA
21ur-8685	-0.321823300130855	0.958067107677471	NA
21ur-9072	-0.321823300130855	0.958067107677471	NA
21ur-2000	-0.321823300130855	0.958067107677471	NA
21ur-964	-0.321823300130855	0.958067107677471	NA
21ur-9833	-0.321823300130855	0.958067107677471	NA
21ur-7818	-0.321823300130855	0.958067107677471	NA
21ur-7489	-0.321823300130855	0.958067107677471	NA
21ur-10257	-0.321823300130855	0.958067107677471	NA
21ur-12819	-0.321823300130855	0.958067107677471	NA
21ur-3137	-0.321823300130855	0.958067107677471	NA
21ur-6881	-0.321823300130855	0.958067107677471	NA
21ur-8648	-0.321823300130855	0.958067107677471	NA
21ur-9798	-0.321823300130855	0.958067107677471	NA
21ur-2903	-0.321823300130855	0.958067107677471	NA
21ur-770	-0.321823300130855	0.958067107677471	NA
21ur-3117	-0.321823300130855	0.958067107677471	NA
21ur-4983	-0.321823300130855	0.958067107677471	NA
21ur-3240	-0.321823300130855	0.958067107677471	NA
21ur-7589	-0.321823300130855	0.958067107677471	NA
21ur-7634	-0.321823300130855	0.958067107677471	NA
21ur-11089	-0.321823300130855	0.958067107677471	NA
21ur-14606	-0.321823300130855	0.958067107677471	NA
21ur-11213	-0.321823300130855	0.958067107677471	NA
21ur-2140	-0.321823300130855	0.958067107677471	NA
21ur-5210	-0.321823300130855	0.958067107677471	NA
21ur-9803	-0.321823300130855	0.958067107677471	NA
21ur-90	-0.321823300130855	0.958067107677471	NA
21ur-7506	-0.321823300130855	0.958067107677471	NA
21ur-10437	-0.321823300130855	0.958067107677471	NA
21ur-10595	-0.321823300130855	0.958067107677471	NA
21ur-5768	-0.321823300130855	0.958067107677471	NA
21ur-1316	-0.321823300130855	0.958067107677471	NA
21ur-1340	-0.321823300130855	0.958067107677471	NA
21ur-7573	-0.321823300130855	0.958067107677471	NA
21ur-4876	-0.321823300130855	0.958067107677471	NA
21ur-2941	-0.321823300130855	0.958067107677471	NA
21ur-8203	-0.321823300130855	0.958067107677471	NA
F48A11.9	-0.321823300130855	0.958067107677471	NA
W08F4.19	-0.321823300130855	0.958067107677471	NA
F54D12.21	-0.321823300130855	0.958067107677471	NA
R52.12	-0.321823300130855	0.958067107677471	NA
sri-52	-0.321823300130855	0.958067107677471	NA
21ur-15129	-0.321823300130855	0.958067107677471	NA
B0034.13	-0.321823300130855	0.958067107677471	NA
R12C12.11	-0.321823300130855	0.958067107677471	NA
F40H3.10	-0.321823300130855	0.958067107677471	NA
R07G3.16	-0.321823300130855	0.958067107677471	NA
T05A6.13	-0.321823300130855	0.958067107677471	NA
C18D1.12	-0.321823300130855	0.958067107677471	NA
R166.6	-0.321823300130855	0.958067107677471	NA
F40F8.14	-0.321823300130855	0.958067107677471	NA
F44E5.10	-0.321823300130855	0.958067107677471	NA
Y53F4B.61	-0.321823300130855	0.958067107677471	NA
Y65B4BR.11	-0.321823300130855	0.958067107677471	NA
Y18H1A.t1	-0.321823300130855	0.958067107677471	NA
C30F8.5	-0.321823300130855	0.958067107677471	NA
C34G6.9	-0.321823300130855	0.958067107677471	NA
C48E7.14	-0.321823300130855	0.958067107677471	NA
D2005.9	-0.321823300130855	0.958067107677471	NA
T02E1.9	-0.321823300130855	0.958067107677471	NA
D1081.15	-0.321823300130855	0.958067107677471	NA
C36F7.t3	-0.321823300130855	0.958067107677471	NA
C16C2.7	-0.321823300130855	0.958067107677471	NA
F52F12.16	-0.321823300130855	0.958067107677471	NA
ZC247.6	-0.321823300130855	0.958067107677471	NA
F45H11.10	-0.321823300130855	0.958067107677471	NA
Y53H1C.11	-0.321823300130855	0.958067107677471	NA
R05D7.8	-0.321823300130855	0.958067107677471	NA
R05D7.9	-0.321823300130855	0.958067107677471	NA
T06G6.15	-0.321823300130855	0.958067107677471	NA
F54C4.7	-0.321823300130855	0.958067107677471	NA
F30H5.6	-0.321823300130855	0.958067107677471	NA
BE0003N10.t2	-0.321823300130855	0.958067107677471	NA
Y71D11A.7	-0.321823300130855	0.958067107677471	NA
M01G5.7	-0.321823300130855	0.958067107677471	NA
R148.t2	-0.321823300130855	0.958067107677471	NA
C27F2.11	-0.321823300130855	0.958067107677471	NA
mir-67	-0.321823300130855	0.958067107677471	NA
21ur-14505	-0.321823300130855	0.958067107677471	NA
C03B8.5	-0.321823300130855	0.958067107677471	NA
C30A5.11	-0.321823300130855	0.958067107677471	NA
mir-80	-0.321823300130855	0.958067107677471	NA
F43D9.7	-0.321823300130855	0.958067107677471	NA
21ur-9572	-0.321823300130855	0.958067107677471	NA
W09D6.t1	-0.321823300130855	0.958067107677471	NA
Y47D3B.25	-0.321823300130855	0.958067107677471	NA
mir-2219	-0.321823300130854	0.958067107677471	NA
C55A6.16	-0.321823300130855	0.958067107677471	NA
21ur-9158	-0.321823300130854	0.958067107677471	NA
21ur-15218	-0.321823300130854	0.958067107677471	NA
21ur-11546	-0.321823300130854	0.958067107677471	NA
21ur-7973	-0.321823300130854	0.958067107677471	NA
brc-2	-0.00353319670693993	0.95806860676895	0.985201032604509
srz-60	-0.0663148390740134	0.95816591544592	0.985251537118904
F38B7.14	0.142909802969146	0.958187249250686	NA
irld-22	-0.164215688074774	0.958204365063497	NA
srw-77	-0.106168757705876	0.958328159075908	0.985368803741514
nlp-70	-0.0107462209631752	0.958377361910881	0.985369834006143
C54G4.5	-0.01011821839147	0.958518890103206	0.985465785072412
C29E4.9	-0.0308450969406511	0.958655801120688	0.985505737205213
osr-1	-0.0213304463443056	0.958665139407565	0.985505737205213
C08F11.2	0.142817476394099	0.958673632820999	NA
eef-1B.1	0.00391034291879794	0.958702372244781	0.985505737205213
Y105C5A.12	0.159068266830899	0.958729187743018	NA
F57C9.6	-0.00750652551662829	0.958967296420865	0.985728501645804
21ur-4662	-0.0708165759322321	0.958976711981908	NA
21ur-12267	-0.289058484937204	0.959006823200104	NA
F11C1.10	-0.0293591429277522	0.959054132615621	0.985749557475423
ppm-1.G	0.00295161632089735	0.959084219448523	0.985749557475423
ptp-5.1	-0.029657274610419	0.959192792953226	0.985801300781693
mdt-26	-0.00406835133026795	0.959231006953453	0.985801300781693
C06E4.5	-0.056974109554865	0.959350484989769	0.98584599499838
etr-1	0.00281765667213106	0.959370944797622	0.98584599499838
nhr-217	0.142683383556636	0.959420460534251	NA
C46A5.4	-0.0184678913799542	0.95972375331215	0.986157295857581
srx-89	-0.130635812548226	0.959750732376848	NA
ugt-15	0.0164435613670599	0.959770364348796	0.986157295857581
C32C4.11	-0.308242688565601	0.959831357574981	NA
mir-231	-0.308239501657628	0.959831773384313	NA
21ur-5334	-0.308238732662618	0.959831873542363	NA
21ur-2609	-0.308238732621095	0.959831873547758	NA
21ur-11112	-0.308238732600561	0.959831873550426	NA
21ur-1529	-0.308238732578642	0.959831873553273	NA
21ur-12161	0.159068224670011	0.959839388642331	NA
W07G1.17	0.159068223626963	0.95986573044285	NA
21ur-7981	0.159068220107627	0.959954228893942	NA
C46E10.2	0.159068219724913	0.959963817439314	NA
mrps-17	-0.0035668546890833	0.960065327793437	0.986410790374491
F33D11.13	0.190864301452308	0.960086587320797	NA
21ur-1204	0.159068214403376	0.960096434975756	NA
zhp-2	0.00412752385456819	0.960219907127197	0.986437880842849
sfa-1	-0.00371319432091674	0.960268854006559	0.986437880842849
F57G9.7	0.0826096280036779	0.960279554820814	0.986437880842849
F26A1.4	0.0256595241363453	0.96030423218398	0.986437880842849
pgl-2	-0.00541138068511944	0.960332960159193	0.986437880842849
srh-222	0.142508249945129	0.96033428053276	NA
F56F4.4	-0.0685155370567022	0.96042392547408	0.986469628071856
Y97E10C.t1	0.159068198206151	0.960492116523817	NA
crn-3	0.00858198701414535	0.960497562669465	0.986469628071856
W02B12.13	-0.00836343262282524	0.960508631158357	0.986469628071856
21ur-6765	0.106876689803586	0.960513184377785	NA
F35A5.12	-0.288982280189307	0.960587919742275	NA
mir-794	0.159068193445271	0.960606199670049	NA
fbxa-211	-0.00468743760201822	0.960623430767216	0.986537968209294
srd-16	0.190370498862232	0.960637585601154	NA
F53B1.12	-0.272380583730077	0.960663073277924	NA
M79.13	0.288582388318248	0.960693722327386	NA
21ur-7380	-0.301335917000431	0.960711117215971	NA
gsp-3	0.0290017781667881	0.96071241424609	0.986554095825886
Y105E8B.14	-0.0754004810902627	0.960735652286931	0.986554095825886
sru-45	0.142428080411388	0.960773202846974	NA
Y119D3B.26	-0.300770721216797	0.960784725643873	NA
T01C3.13	0.159068184729749	0.960812510755684	NA
rpt-2	-0.00278471902151677	0.960888720092617	0.986632993374202
T24E12.1	-0.00371358910377137	0.960960678200895	0.986632993374202
T08G3.14	0.14239033192894	0.960981025346418	NA
C25G6.4	-0.0209316164049068	0.960987386452207	0.986632993374202
ZC239.16	-0.00699516671793566	0.961005535590036	0.986632993374202
Y54F10BM.20	0.0892718819865944	0.96108234615779	0.986662301135123
his-21	0.159068168323858	0.961192228932456	NA
linc-15	-0.00705538083647616	0.961214513886213	0.986716001457688
Y7A5A.1	-0.0038325609394883	0.961231792937621	0.986716001457688
T05C12.11	0.0139139445409677	0.96127945433798	0.986716001457688
mir-1832.1	-0.0712124225943209	0.961280820425063	NA
F54H5.8	0.159068164328062	0.961283052930742	NA
M03F8.7	-0.28894915109658	0.96137751421697	NA
tdp-1	-0.00211991663521334	0.961400166529611	0.986790360213126
21ur-527	0.141816779522835	0.961481841442621	NA
linc-71	0.0632793939855903	0.96151783581521	0.986834168245236
ZK1290.11	0.0786870764143014	0.961540616520835	0.986834168245236
srbc-66	0.142276733041681	0.961612513849476	NA
H25K10.141	-0.0626788115040859	0.961616970739111	0.986834168245236
T27E4.16	-0.271770559881816	0.961627763533716	NA
sec-61.G	0.00270333393481735	0.961635937270134	0.986834168245236
K05F1.14	0.010177381875865	0.961760197091925	0.986912142814488
F14F3.8	0.110354108323639	0.961783306096304	NA
glb-8	0.0103301560638238	0.961964718549376	0.987030069986187
R11G11.6	0.0516181703771282	0.962011785629063	0.987030069986187
srx-41	0.0234262016573402	0.96201996499901	0.987030069986187
pfut-1	-0.00380657213567082	0.962112465047501	0.98707543525876
fbxa-142	0.142183338199106	0.962141914307612	NA
H32C10.97	-0.0896690900352565	0.962146584086478	NA
Y49E10.27	0.0778052839176237	0.962213523253435	NA
abf-4	-0.0322523986125549	0.962273709403491	0.987191320386188
F25H5.2	-0.0110041145028998	0.962323439099307	0.987192797345801
21ur-6102	-0.288906239209224	0.962349992322338	NA
F45E1.13	-0.288906239154089	0.962349992329513	NA
T21B10.10	-0.288906239068831	0.962349992340608	NA
H30A04.11	-0.288904338735259	0.962350239879623	NA
T22C8.10	-0.288902768880321	0.962350444370175	NA
K09B11.16	-0.288902768827743	0.962350444377017	NA
21ur-5242	-0.288902768827742	0.962350444377017	NA
21ur-12501	-0.28890276877516	0.96235044438386	NA
F12F6.16	-0.288902768429483	0.962350444428846	NA
21ur-13989	0.124174146531095	0.962569415043816	NA
sago-1	0.00247608554510534	0.96260172153943	0.987389839265962
T02C5.1	0.00341187239555896	0.962612116449181	0.987389839265962
F52G3.3	0.0106461819484917	0.962730511492097	0.987399742397289
C17H12.37	-0.0376211177793866	0.96282148526768	0.987399742397289
Y54G11A.14	-0.00637997081000538	0.962848051184581	0.987399742397289
col-90	0.0427169716587002	0.962889585819052	0.987399742397289
try-1	0.00351917783100666	0.962897797779914	0.987399742397289
prp-18	-0.00374399587353897	0.962911571903945	0.987399742397289
Y14H12A.3	0.159068087035411	0.962923294164473	NA
F42H10.12	0.159068082346826	0.963016207607235	NA
his-18	0.01171049133992	0.963055946178672	0.987498254889431
F17E9.18	0.159068078547702	0.963090984427053	NA
K10C2.8	-0.0068145641266226	0.963178598643113	0.987574485508133
Y34F4.5	0.00326509045244513	0.963290273203169	0.987621144983297
K09C4.2	-0.0320590304105778	0.963320727435648	0.987621144983297
Y69A2AR.49	0.141975202716394	0.963325369160484	NA
Y73E7A.6	-0.00245798695944302	0.963373976368509	0.987626207256478
C14B9.12	0.06611236245452	0.963392528110798	NA
K03H9.10	0.159068061153212	0.963427653517161	NA
F08C6.13	-0.0962191335046449	0.963511605122403	NA
srt-29	0.0946345419402453	0.963564357165313	NA
K08E7.5	-0.0133529427411766	0.963579269020539	0.987681365186909
rmh-2	-0.00461608233394379	0.963585960278161	0.987681365186909
ZK112.4	0.141924348844651	0.963620493877883	NA
cpg-9	0.00674873843797636	0.963626893297593	0.987681365186909
T09F5.10	-0.0308000944034079	0.96362782016673	0.987681365186909
irld-41	-0.107903748833711	0.963803082305248	NA
srx-62	0.0601576735122775	0.963804954003592	0.987681365186909
F40A3.1	0.00352621840586681	0.963805380635712	0.987681365186909
Y62H9A.2	0.141889445752961	0.963824026660601	NA
nhr-191	-0.0753817868067623	0.963847762920788	NA
C23G10.8	0.00339355329308964	0.963849570731414	0.987681365186909
srd-5	0.0313597971217893	0.963879322279182	0.987681365186909
dop-3	0.00843038924486179	0.96389509269403	0.987681365186909
nhr-268	0.141376911889449	0.963914056171168	NA
srh-132	-0.0745769302239028	0.963926730662532	NA
F02A9.7	-0.0154473621901041	0.963953031276404	0.987681365186909
K01A2.10	0.00697301160818998	0.964007957577421	0.987681365186909
nlp-55	0.00654557020063848	0.964077206549605	0.987681365186909
M01D7.1	-0.0158161016914595	0.964088618909439	0.987681365186909
Y69H2.17	-0.064576165673122	0.964104174646812	0.987681365186909
arrd-9	-0.00764755114300042	0.964183114113237	0.987712738114698
hpx-2	0.0760284842320704	0.964376753302205	NA
str-190	-0.108173014463588	0.964391488272013	NA
21ur-11602	-0.272190206978669	0.964510386840653	NA
C55A6.4	0.00665950222585291	0.964572686874409	0.988062305846247
21ur-9289	0.141252314744054	0.964628946087993	NA
glb-15	-0.00902345793659444	0.964653443429984	0.988087638765356
F26F2.15	0.141245559788194	0.964668211842634	NA
21ur-11829	0.172233816418273	0.964714731338532	NA
Y61A9LA.1	-0.00252296271378633	0.964735706161704	0.988087638765356
R09E10.6	0.0215739735145821	0.964780670279728	0.988087638765356
T25B9.5	0.0239663339673231	0.964790752697513	0.988087638765356
F58H1.14	0.159067984041564	0.964816471722364	NA
T07H6.t1	0.15906798353507	0.964825077716365	NA
spp-22	-0.00529538718469093	0.964857511415989	0.988106507658404
C17H12.11	-0.00607837219874846	0.964919284313064	0.98812026895817
F22B8.3	-0.0883058347335954	0.965039313251865	NA
F52H2.13	0.159067968099442	0.965084358201353	NA
sls-2.7	0.159067966314894	0.965113965895125	NA
21ur-2369	0.159067965138606	0.965133440721615	NA
F07E5.11	0.191400832233428	0.965137404353753	NA
R10E4.6	0.00539296242281617	0.965144107557622	0.988206473026688
irld-8	0.0174290589171504	0.965157287652682	0.988206473026688
W03F8.4	0.00204913288145004	0.965185992509215	0.988206473026688
znf-782	0.0184742259386168	0.965196822722882	0.988206473026688
F07B7.12	0.0150170472343363	0.965341782358851	0.988305391464443
tig-2	0.00453672401028553	0.965487349846927	0.988358520569069
der-2	-0.00207768140584962	0.965490371069036	0.988358520569069
Y69A2AR.14	0.02958409861829	0.965637887103509	0.988460033351211
F41D3.7	-0.111959312185222	0.965883485468778	NA
cyn-2	0.0116434428008065	0.965928874377883	0.988691685356991
K12H4.5	-0.00199390794854133	0.965960917264353	0.988691685356991
ver-3	0.00451671794723415	0.966101295250673	0.988740940025621
F27C1.13	-0.0443113586640493	0.966159737680526	0.988740940025621
21ur-5700	0.172320272315609	0.966170262729135	NA
btb-7	0.00261905114288066	0.966242368346247	0.988740940025621
set-26	0.00368493886304471	0.966250531159719	0.988740940025621
egl-38	-0.00831167820545863	0.966279840042901	0.988740940025621
snb-7	-0.0174844860565799	0.96636162533366	0.988740940025621
21ur-15301	-0.257506404987384	0.966424603993174	NA
srg-62	0.0380182999832195	0.96651031895983	0.988740940025621
nekl-4	-0.00855479519894765	0.966539473755124	0.988740940025621
eor-2	0.00368560846732004	0.966543577171452	0.988740940025621
srh-75	-0.0227043354479398	0.966572361418012	0.988740940025621
clec-115	-0.128190233731298	0.966577523000725	NA
golg-4	0.00594948452595274	0.966584275986591	0.988740940025621
C52B9.17	0.159067870579637	0.966599699979599	NA
F59B1.10	0.00563727592718369	0.966623927747121	0.988740940025621
21ur-718	0.159067868595157	0.966628520593541	NA
col-86	0.0169693783537497	0.966637794225508	0.988740940025621
Y9C9A.5	-0.0817269702731201	0.966697503279324	NA
clsp-1	0.00549004128452773	0.966710880495129	0.988747556715157
ZC239.2	0.141410215914789	0.966717744249928	NA
cra-1	-0.00474335617744616	0.966747056319558	0.988747556715157
T06E8.3	0.141398925400579	0.966787100107672	NA
F59E12.1	0.00324149407811024	0.966868479234553	0.988747556715157
B0334.17	0.0709389369950251	0.966883117017669	NA
math-6	0.141370213606201	0.96696835985881	NA
T26A8.3	-0.0518709134071426	0.966982186695576	0.988747556715157
T08E11.8	0.027636398666911	0.966991431456497	0.988747556715157
W09C5.9	0.0218198687828877	0.966999718307196	0.988747556715157
ZK899.1	-0.00519988642578587	0.967001386754868	0.988747556715157
srh-40	0.0720109801391131	0.967031191555195	0.988747556715157
srab-2	0.141349174936367	0.967099482318449	NA
tax-4	0.0145638731183669	0.967303668478146	0.988976688907164
C04A2.14	0.140988228870581	0.96734202846831	NA
C34H3.7	0.199380614912796	0.967347043162638	NA
clec-127	0.141306178267594	0.967371405811648	NA
K09E4.1	0.0161399928285148	0.967371708342759	0.988996791040759
T28B11.20	0.159067811089107	0.967432581459097	NA
C24D10.4	-0.00181941226623529	0.967480927025123	0.989058988406991
F57B7.12	0.159067807310965	0.967483395124336	NA
21ur-7511	-0.159203506002646	0.967663399814102	NA
21ur-13902	0.067439616506464	0.967675781990911	NA
E03H12.7	0.0270859762010656	0.967685282959809	0.989218433820751
Y37D8A.28	0.140734648806888	0.967742979509197	NA
F18G5.1	0.0675934931754751	0.967899493115826	0.989352033711458
T05E12.9	-0.0350969558402195	0.96791276594576	0.989352033711458
srz-12	0.140696950491121	0.967966935521266	NA
str-153	0.15906776127837	0.968083997327707	NA
C33D3.6	0.141189514029363	0.968118599982632	NA
nhr-55	-0.00619048003785677	0.968177807662531	0.989573467428884
D2030.12	0.00626828725653119	0.968229423588911	0.98957674764664
srz-29	-0.0693773028799553	0.968238866829664	NA
JC8.17	-0.00928588534933283	0.968346685120258	0.989647117128102
21ur-13395	0.159067732588967	0.968441898921057	NA
srh-96	-0.102424651559437	0.968457123265216	NA
lgc-17	0.191717717384959	0.968591470029181	NA
F07G11.2	0.140586920851055	0.968616895663254	NA
lgc-5	-0.0418398338254443	0.968644225196036	0.98990171444124
secs-1	0.00283985996935112	0.968699714119609	0.989908667794542
F07C6.8	0.072438186548003	0.968747874964419	0.989908667794542
thoc-2	-0.00605336538509522	0.968909636102802	0.990024475975888
T23G5.7	0.159067692580846	0.968921480361927	NA
W08F4.15	-0.0408220897850455	0.969079796737479	0.990146498758163
C47E8.4	0.00252449476554985	0.969125925434236	0.990146498758163
F45G2.8	-0.00240667379459051	0.969206145237715	0.990178971868796
F33E2.7	-0.0441517891722977	0.96932034980089	0.990242543871454
F40H3.8	-0.0417147885559221	0.969365249129557	0.990242543871454
21ur-8753	0.159067651823767	0.969388230176374	NA
F14F11.4	0.159067651367857	0.969393332907161	NA
Y55F3C.17	-0.0771849969212933	0.969619200759574	NA
B0035.19	0.0440945177312794	0.969682864328262	0.990517503395926
F47F2.7	0.140944333117952	0.969737746074798	NA
21ur-4139	0.159067619211896	0.969746925465735	NA
ugt-18	-0.0152707651948744	0.969775660665145	0.990562797590565
ssp-16	-0.020970691012887	0.969933092525513	0.990674104946243
R06C1.7	0.191835634055754	0.970022102463457	NA
K07H8.8	0.0280519842354217	0.970092161042899	0.990699943896864
F49C5.5	0.140882328971069	0.970168523846931	NA
rab-6.2	-0.0024035167814765	0.970172756019098	0.990699943896864
R53.9	-0.0417563244265775	0.970192981733638	0.990699943896864
inx-5	0.00446474811850376	0.970205156766315	0.990699943896864
F58F9.9	0.140876893795598	0.970205826545169	NA
Y47D3B.15	-0.0654549028673048	0.97021749695653	NA
Y62E10A.24	0.00222150424092327	0.970245438059775	0.990699943896864
F55C7.2	0.0422374325483337	0.970249159945171	0.990699943896864
21ur-12968	-0.100298225109237	0.970280555848858	NA
21ur-6221	-0.22676450145233	0.970298930167157	NA
E02C12.15	0.14083538458185	0.970482334545252	NA
F37D6.8	0.140300441125281	0.970519316337133	NA
acy-2	-0.00745291069092187	0.970532088536007	0.990713235155953
H39E23.3	-0.0664396234362396	0.970534987084278	0.990713235155953
kin-10	0.00240508931504177	0.97057292749916	0.990713235155953
tsp-6	-0.00781346355107263	0.970605688550567	0.990713235155953
ulp-2	0.00234003146716415	0.970609441831778	0.990713235155953
nlp-2	0.00935977381102718	0.970615123011597	0.990713235155953
21ur-2530	0.0308651045384039	0.970637934236302	0.990713235155953
C04A11.1	0.00707040055983332	0.970649874624007	0.990713235155953
srh-144	0.140271813344327	0.970714389269542	NA
sri-25	0.0627645523452681	0.970753728668002	NA
ZK218.3	0.140783287204151	0.97084169308843	NA
F42A8.4	0.159067511363924	0.970849076117646	NA
F16G10.5	-0.0727948389525669	0.970961365196133	0.990932799632651
his-17	0.0152129030036626	0.970961938533563	0.990932799632651
anr-18	-0.0303340935519226	0.971148001376348	0.991073212466887
21ur-9619	0.140739428489707	0.971150042669576	NA
F19C6.10	-0.0282048854303232	0.971235571689349	0.991107285742263
chpf-2	-0.00666025362805589	0.971278352617547	0.991107285742263
21ur-14609	0.14071569616594	0.971315646834809	NA
R05D8.11	0.0296101163656651	0.971424226525371	0.991136005714454
del-1	-0.00849459714562524	0.97144574800878	0.991136005714454
fipr-11	0.0166048894501041	0.971451946705499	0.991136005714454
Y75B8A.47	-0.0678261488465606	0.971589037655348	NA
21ur-12547	-0.0368051988909414	0.971625404533212	0.991263506581118
21ur-5431	0.140670216241188	0.971638324448682	NA
C05D2.17	0.159067425686566	0.97164367779079	NA
21ur-7854	-0.0445601022936923	0.971740666330665	0.991331625420319
C52G5.4	0.140652986086183	0.9717613914828	NA
C16B8.7	0.159067391233892	0.971945374226384	NA
C35E7.9	0.0115302007758711	0.971962516726292	0.991508469532714
21ur-8936	0.159067388907879	0.971965397312127	NA
F29F11.15	0.140617594367342	0.972026919669328	NA
Y57G11C.21	0.0502159856536257	0.972103371299189	NA
C34H3.5	0.159067371843839	0.972110991356924	NA
B0379.9	0.113779380994703	0.972153384168607	NA
C56E6.11	0.172279650531234	0.972178508468281	NA
F22E12.11	-0.157645998586715	0.972207505625589	NA
pbs-3	0.00206791087720253	0.972207544810453	0.991545809904697
K08F9.1	-0.00653743651070094	0.972260210256886	0.991545809904697
T27E7.1	0.0216773754783421	0.972276986756749	0.991545809904697
W06G6.9	-0.0419022068861954	0.97228042353184	0.991545809904697
F47B8.4	-0.0158086843907707	0.972292557215554	0.991545809904697
pigc-1	0.00176021802409548	0.972336090056772	0.991545809904697
F29B9.7	0.0193945774889927	0.972398300780676	0.991545809904697
nhr-1	0.00232662785388158	0.972410308976813	0.991545809904697
21ur-15402	0.10062294226951	0.972412522142809	NA
utp-20	-0.00425799106148486	0.972435647545823	0.991545809904697
srsx-15	0.14055014779232	0.972517359171389	NA
B0524.2	-0.0224841962033853	0.972677489001791	0.991702472460096
nhr-213	-0.00683731053226162	0.972720306974509	0.991702472460096
chaf-2	0.00181599637263643	0.972853491484516	0.991702472460096
21ur-13251	0.040062845838106	0.972893542769057	0.991702472460096
sri-70	0.0486108299182233	0.972895752004162	0.991702472460096
K08B12.8	0.192055657008898	0.972915824097281	NA
rmd-6	-0.0209720074880904	0.972932930147253	0.991702472460096
F07B7.8	0.159067267846476	0.972951807032531	NA
F25F2.4	0.159067267031189	0.972958101319585	NA
21ur-5280	0.0357958152298053	0.97297154001617	0.991702472460096
R05D3.9	-0.00334780302119823	0.973053893512224	0.991702472460096
nekl-2	0.00459327184551629	0.973082334125902	0.991702472460096
C35C5.14	0.159067247103204	0.97311059847348	NA
B0261.9	0.01524276614763	0.973146157082293	0.991702472460096
C15H7.3	0.0191852881881498	0.973147952714367	0.991702472460096
F27C1.18	-0.0063249079199155	0.973171418090397	0.991702472460096
Y62H9A.8	0.140458458753284	0.973196419034542	NA
21ur-11151	0.159067231139599	0.973230914830714	NA
act-3	0.00353494898523715	0.973285074331458	0.991710370068387
slc-17.3	-0.00439505374959588	0.973305300191371	0.991710370068387
ZK546.7	-0.0295086448109649	0.973324701122737	0.991710370068387
21ur-8624	0.159067216889383	0.973336964197138	NA
B0348.10	-0.0154759234401162	0.973398282000089	0.991735912231638
21ur-4999	0.159067191328309	0.973524071441723	NA
K01D12.1	-0.0150838812400909	0.973552809227721	0.991813422052125
F26F12.2	0.0224930902310341	0.973571390711734	0.991813422052125
srx-120	0.19210815616771	0.973661210739317	NA
Y6G8.5	0.0519270625497465	0.973748317996198	0.99194423284813
srh-131	0.140378310506693	0.973789608850136	NA
bbs-9	-0.0142409438402236	0.973871542891709	0.991965208849512
21ur-3217	0.14036855644299	0.973877028706402	NA
T20G5.9	0.00155557513686332	0.973946854078428	0.991965208849512
C35A11.3	0.140353912834638	0.973976444740867	NA
F54C9.14	-0.0103575088295091	0.973977059462663	0.991965208849512
ddx-52	-0.00345972529793358	0.973988314582389	0.991965208849512
exc-14	-0.0050447857530894	0.974011526548757	0.991965208849512
F36A2.3	0.00288371974067108	0.974151354686007	0.992001597225905
Y75B12B.1	0.00189362856942807	0.974225090492426	0.992001597225905
lgc-40	-0.00486586056532245	0.974247659126011	0.992001597225905
F52C9.3	0.00241818204206261	0.974250328739788	0.992001597225905
mec-9	-0.00591153470251572	0.97429960917248	0.992001597225905
asfl-1	0.00209873807772364	0.97435343499652	0.992001597225905
Y51H4A.6	-0.109609085519367	0.97436905666103	NA
F02H6.2	-0.00451143943073895	0.9743869330478	0.992001597225905
21ur-15257	0.159067060164938	0.974425848959319	NA
F35H8.4	-0.0122601948465329	0.97448175078111	0.992029465635973
clik-2	0.00603846763735648	0.974551214051624	0.992029465635973
col-107	0.0154645891848551	0.97458678051427	0.992029465635973
lit-1	0.00160491560709377	0.974652388028337	0.992029465635973
T10B5.13	-0.043211556020213	0.974656939651642	0.992029465635973
nhr-161	0.00283014219680162	0.974740239807729	0.992064857233367
C49C3.10	0.00336060517333243	0.974792591476643	0.992068748322648
Y39G8C.6	-0.0631914456225059	0.974856481216129	NA
21ur-15386	0.159066986925693	0.974890949452972	NA
21ur-9476	0.14023413627475	0.974910651492856	NA
C18C4.4	0.192200133565039	0.974947427833807	NA
sri-51	0.192195931321867	0.974947975293013	NA
dpr-1	0.192195931317412	0.974947975293594	NA
F38E11.22	0.192195930896355	0.974947975348501	NA
F20A1.12	0.192195930896355	0.974947975348501	NA
F31F7.5	0.1921924605357	0.974948427459607	NA
T07H6.8	0.191630710244657	0.975021640738114	NA
F11D11.18	0.191629179504189	0.975021840158268	NA
K02D10.2	0.0079271276701486	0.975064269350383	0.992265617352167
W03D8.11	0.00886347793657764	0.975129329766473	0.992265617352167
thk-1	0.00206279989018506	0.975131646656804	0.992265617352167
ZK637.19	0.159066936232815	0.975198401891155	NA
21ur-6712	0.140196049691876	0.975216575876302	NA
21ur-6279	0.140193878696003	0.975245852590883	NA
luc-7L3	0.00148390504303774	0.975300580863929	0.992364250251159
C42D4.3	0.0179499852373462	0.975325662380585	0.992364250251159
T22G5.3	-0.00257138788634615	0.975391772916279	0.992382123810655
21ur-11723	0.159066887366588	0.97548433284696	NA
lsd-1	-0.00218611704140824	0.975511400259558	0.992453330882793
madf-6	0.00152571607060245	0.975613587206986	0.992453330882793
rsbp-1	-0.00334699285311453	0.975625218335107	0.992453330882793
C18D1.21	0.139598111815007	0.975649547705666	NA
21ur-6337	0.172221134595082	0.975677057893432	NA
T10B9.9	0.00858475166901175	0.975789194745643	0.992453330882793
srw-66	0.0628331605841287	0.975834768091921	NA
F54B11.7	-0.0225981713512701	0.975871712190776	0.992453330882793
C05B5.8	0.00490587146302188	0.975918948290993	0.992453330882793
C26C6.9	-0.00225356847978792	0.975926936762332	0.992453330882793
bgal-2	0.00236737289437854	0.975942311395085	0.992453330882793
T08D10.5	-0.0268808685509294	0.975957516060676	0.992453330882793
dnj-19	0.0017932775723323	0.976019749634265	0.992453330882793
sfxn-1.2	0.0149416553874907	0.976020648806173	0.992453330882793
Y60A3A.11	-0.00508201990431962	0.976081483564542	0.992453330882793
T24F1.8	0.159066773168658	0.97611576803164	NA
fbxa-72	0.00421914143751983	0.976125087483403	0.992453330882793
eif-2gamma	-0.00297343997803993	0.976141423668753	0.992453330882793
C04F12.15	-0.0573925345116755	0.976143288788481	NA
Y57E12AL.4	0.0569961279093956	0.976154496486646	NA
E02H4.9	0.0788952576428483	0.976156727971229	NA
srd-71	0.159066730262977	0.976340701990255	NA
srz-62	0.0732386320308697	0.97646798567858	NA
dtmk-1	-0.00143128008221174	0.976548602352267	0.992682473463982
T24H7.6	0.0310257677553216	0.976600595517542	0.992682473463982
K02F6.8	0.0247652623616418	0.976664484486405	0.992682473463982
fbxc-47	0.159066660589725	0.976692803170906	NA
eat-2	-0.00923457235074656	0.976698193747598	0.992682473463982
C55A6.12	0.00290195864746307	0.976701018063086	0.992682473463982
gars-1	-0.00252938663059556	0.976747015245259	0.992682473463982
21ur-4991	0.139998025011727	0.976849205466625	NA
F11E6.4	0.00478361150184139	0.976867461268259	0.992682473463982
R13G10.5	0.159066608510552	0.976945959810797	NA
21ur-8992	0.159066608286996	0.976947028796144	NA
C48B4.3	-0.00950815873247378	0.976959427714686	0.992682473463982
C14A4.13	0.0184775818106148	0.976962843425588	0.992682473463982
B0507.14	0.139981713616575	0.977004296032915	NA
mlcd-1	0.00251447786307636	0.97700923559766	0.992682473463982
ZK697.1	0.139978896417917	0.977015043077962	NA
21ur-9710	0.159066591027354	0.977029113902063	NA
F46F2.1	0.0100309061478023	0.977035979877917	0.992682473463982
K10H10.5	-0.0439883993517846	0.97712638010497	0.992682473463982
C17C3.5	-0.0133075015192936	0.977135024685424	0.992682473463982
F54D12.16	0.139965936850765	0.977139761417778	NA
21ur-6532	0.159066566395193	0.977144757859338	NA
21ur-7710	0.159066562894486	0.977161051733005	NA
T14G12.11	0.0548376766318574	0.977161282727223	NA
Y22D7AR.12	0.0146308326207162	0.977162730457047	0.992682473463982
ZK867.11	0.139962251107045	0.97717163114016	NA
K04H8.2	0.139960250836109	0.977172786501642	NA
21ur-15375	-0.0491361982846047	0.977189313375689	NA
21ur-6812	0.159066537834466	0.977276683795357	NA
str-256	0.139948220790412	0.977276734636692	NA
gei-6	-0.00260148113778645	0.977287391533699	0.992682473463982
F36A2.12	-0.0122472292301396	0.977303895372754	0.992682473463982
Y48G9A.6	0.0103984053603196	0.977336223460452	0.992682473463982
T22C1.15	0.139939002713284	0.97735651102114	NA
C05B10.18	0.159066513303681	0.977388189589592	NA
F32D8.7	0.00953845819680523	0.977399105028134	0.992682473463982
F08D12.2	0.00417001945374536	0.977401662320093	0.992682473463982
21ur-10372	0.097722884897182	0.977415608547541	NA
Y73F8A.23	0.139927923674377	0.977452964932727	NA
C10G11.8	0.0143573606930787	0.977467144791004	0.992682473463982
F47G4.5	0.0161243149649413	0.977481366768484	0.992682473463982
cpg-23	-0.0100838496349364	0.977538985734267	0.992682473463982
osm-1	0.00249758797583946	0.977592719467119	0.992682473463982
K12H6.12	-0.00318636370675226	0.977636219268005	0.992682473463982
ant-1.4	0.014078861297084	0.9777042614783	0.992682473463982
srh-277	-0.0193260384686865	0.977707637097707	0.992682473463982
21ur-11775	0.159066439971168	0.977711986178266	NA
F55C5.13	0.139346788248376	0.97772299118421	NA
ccar-1	-0.00241398173816083	0.977757268999474	0.992682473463982
gpa-8	-0.0107972639147318	0.977766969170562	0.992682473463982
mir-1818	-0.1047036966221	0.977795011232325	NA
C16E9.23	0.159066418690512	0.977803376209205	NA
T04A6.4	0.139327331166877	0.977838415449138	NA
T20F10.2	-0.0019620683043369	0.97784895856537	0.992682473463982
F53F1.6	0.007131722130441	0.97787322024001	0.992682473463982
srw-73	-0.0338559368181674	0.977900899582314	0.992682473463982
F41H8.1	0.0306859081748222	0.977920673731406	0.992682473463982
21ur-12434	-0.167617561633314	0.97804622003795	NA
F45E1.2	0.159066349086167	0.978094622766548	NA
del-4	-0.00960659843695373	0.97810570748273	0.992781488460696
F19B6.10	0.0363944869097822	0.978183097444918	0.992781488460696
ZK757.10	-0.0194115850709742	0.978212186435462	0.992781488460696
T06E4.21	0.00902668515062993	0.978240975864666	0.992781488460696
Y69E1A.9	0.139851076049751	0.978241003604644	NA
F13C5.3	0.0291890746177072	0.978288743074531	0.992781488460696
nlp-61	0.00393444936969521	0.978365748600042	0.992781488460696
F46C8.1	-0.0076208122523709	0.978403154039245	0.992781488460696
B0379.7	-0.0159020628139948	0.978406723475891	0.992781488460696
C50F4.10	0.0162923476591528	0.978532274408386	0.992859603222684
ttc-36	-0.00330739745013655	0.97860833944596	0.992887502272756
21ur-10305	-0.0848571910526783	0.978616866694798	NA
21ur-10303	0.159066192006454	0.978711906831698	NA
W10G11.19	-0.00307634543317568	0.978765822746885	0.992962109157201
grl-29	0.139783252481566	0.978765823890003	NA
R160.10	-0.00853982973332338	0.978779017836265	0.992962109157201
F23B2.9	0.159066151807786	0.978861667845885	NA
F31B9.2	0.0215112190546326	0.978868418423443	0.993003527085671
F25D7.5	-0.0284005003653024	0.979008904941669	0.993096761957154
C16D9.8	0.159066098777383	0.979054483326554	NA
rrn-1.1	-0.0118217522691916	0.979078283507148	0.993107140333246
ZK783.6	0.0290224685308672	0.979132783695988	0.993107140333246
F16B12.7	-0.0158897369733471	0.979164874067255	0.993107140333246
trx-3	0.00792824557643623	0.979226352958824	0.993120222926886
21ur-12138	0.159066048157046	0.979233698828033	NA
21ur-10510	0.159066038658757	0.979266816698168	NA
C07A4.4	0.159066038658755	0.979266816698168	NA
C40H5.14	0.159066038658755	0.979266816698168	NA
ZK662.7	0.159066038658755	0.979266816698168	NA
21ur-2120	0.159066038658755	0.979266816698168	NA
F10D2.15	0.159066038658755	0.979266816698168	NA
F07B7.7	0.159066038658755	0.979266816698168	NA
H14N18.7	0.159066038658755	0.979266816698168	NA
T11F9.16	0.159066038658755	0.979266816698168	NA
C25D7.17	0.159066038658755	0.979266816698168	NA
T07D1.11	0.159066038658755	0.979266816698168	NA
F25H10.9	0.159066038658754	0.979266816698168	NA
Y34B4A.14	0.159066038658755	0.979266816698168	NA
C18A11.t1	0.159066038658755	0.979266816698168	NA
C23F12.7	0.159066038658755	0.979266816698168	NA
21ur-15328	0.159066038658755	0.979266816698168	NA
C34E11.13	0.159066038658755	0.979266816698168	NA
Y41D4B.35	0.159066038658754	0.979266816698168	NA
mir-242	0.159066038658755	0.979266816698168	NA
21ur-9389	0.159066038658755	0.979266816698168	NA
21ur-11825	0.159066038658755	0.979266816698168	NA
21ur-14400	0.159066038658755	0.979266816698168	NA
21ur-1078	0.159066038658755	0.979266816698168	NA
21ur-9888	0.159066038658755	0.979266816698168	NA
21ur-7858	0.159066038658755	0.979266816698168	NA
21ur-9355	0.159066038658754	0.979266816698168	NA
21ur-15187	0.159066038658755	0.979266816698168	NA
21ur-3531	0.159066038658754	0.979266816698168	NA
21ur-1089	0.159066038658755	0.979266816698168	NA
21ur-12755	0.159066038658754	0.979266816698168	NA
21ur-4932	0.159066038658754	0.979266816698168	NA
21ur-1508	0.159066038658755	0.979266816698168	NA
21ur-3185	0.159066038658755	0.979266816698168	NA
21ur-6281	0.159066038658755	0.979266816698168	NA
21ur-12355	0.159066038658755	0.979266816698168	NA
21ur-10902	0.159066038658755	0.979266816698168	NA
21ur-1118	0.159066038658755	0.979266816698168	NA
21ur-5299	0.159066038658755	0.979266816698168	NA
21ur-3669	0.159066038658755	0.979266816698168	NA
21ur-15447	0.159066038658755	0.979266816698168	NA
21ur-6443	0.159066038658755	0.979266816698168	NA
21ur-4526	0.159066038658755	0.979266816698168	NA
21ur-9507	0.159066038658755	0.979266816698168	NA
F31E8.13	0.159066038658754	0.979266816698168	NA
C06A8.16	0.159066038658755	0.979266816698168	NA
T07D4.6	0.159066038658755	0.979266816698168	NA
mir-273	0.159066038658754	0.979266816698168	NA
Y39G10AR.27	0.159066038658754	0.979266816698168	NA
F33D11.14	0.159066038658755	0.979266816698168	NA
C27A12.12	0.159066038658754	0.979266816698168	NA
T10B11.10	0.159066038658755	0.979266816698168	NA
Y47D3B.22	0.159066038658755	0.979266816698168	NA
T27E4.15	0.159066038658754	0.979266816698168	NA
F32D8.16	0.159066038658754	0.979266816698168	NA
F59F3.10	0.159066038658754	0.979266816698168	NA
R01E6.15	0.159066038658753	0.979266816698168	NA
T04C10.7	0.159066038658753	0.979266816698168	NA
21ur-11639	0.159066038658754	0.979266816698168	NA
21ur-7825	0.159066038658753	0.979266816698168	NA
21ur-4095	0.159066038658754	0.979266816698168	NA
21ur-4510	0.159066038658754	0.979266816698168	NA
21ur-8019	0.159066038658753	0.979266816698168	NA
F54D12.12	0.159066038658754	0.979266816698168	NA
H35N03.2	0.159066038658754	0.979266816698168	NA
21ur-14010	0.159066038658754	0.979266816698168	NA
K08B12.10	0.159066038658753	0.979266816698168	NA
C55A6.21	0.159066038658753	0.979266816698168	NA
F53B3.10	0.159066038658753	0.979266816698168	NA
21ur-4955	0.159066038658753	0.979266816698168	NA
F22B3.17	0.159066038658753	0.979266816698168	NA
21ur-8400	0.159066038658753	0.979266816698168	NA
Y73F8A.1175	0.159066038658753	0.979266816698168	NA
W10C8.13	0.159066038658753	0.979266816698168	NA
ZK112.14	0.159066038658753	0.979266816698168	NA
21ur-5259	0.159066038658752	0.979266816698168	NA
21ur-11242	0.159066038658752	0.979266816698168	NA
21ur-2678	0.159066038658752	0.979266816698168	NA
21ur-7313	0.159066038658752	0.979266816698168	NA
T03D8.7	0.159066038658751	0.979266816698168	NA
F52E4.9	0.159066038658751	0.979266816698168	NA
21ur-5108	0.159066038658751	0.979266816698168	NA
Y42H9B.10	0.159066038658751	0.979266816698168	NA
21ur-4103	0.159066038658751	0.979266816698168	NA
Y40H7A.2	0.159066038658751	0.979266816698168	NA
T28B11.9	0.159066038658751	0.979266816698169	NA
21ur-5284	0.159066038658751	0.979266816698169	NA
Y75B8A.45	0.15906603865875	0.979266816698169	NA
irld-46	0.159066038658749	0.979266816698169	NA
scl-11	0.139154600494502	0.979370784433283	NA
srh-32	-0.0744663951195501	0.97942997669916	NA
zipt-7.2	0.00142102079100768	0.979483385576447	0.993331622747262
rab-37	0.00635822544169514	0.979682266707699	0.99339880712078
F17H10.4	0.139683708647617	0.979685045624801	NA
rpap-3	0.00264475514725308	0.979685512502602	0.99339880712078
F01G10.5	-0.0180926832508688	0.979715775388121	0.99339880712078
fipr-19	-0.0485650264158806	0.979772731043179	NA
fipr-20	0.0201143458425589	0.979789912327507	0.99339880712078
zhp-1	-0.00179453068991828	0.979792601280453	0.99339880712078
21ur-5451	-0.0507488943709761	0.979850908454783	NA
csn-3	-0.0018315290349484	0.979858876960259	0.993416733867218
F41H10.36	0.0448665646985404	0.979928872184905	NA
ttr-33	-0.00528333114990597	0.979934044251371	0.993434273918148
chil-12	-0.00544066335836711	0.980016183346726	0.993434273918148
srh-188	-0.0296450728721163	0.980021963611373	0.993434273918148
psf-1	-0.00179986852145819	0.980135669587631	0.993500272380996
F11A1.14	0.139619172856562	0.980309094289893	NA
cwp-3	-0.0928625487917342	0.980361114956729	NA
asp-14	0.00288817660023201	0.980378136752103	0.993696774734654
prx-5	-0.00162073645590413	0.98056138495627	0.993813040346455
acs-15	0.0138221798138023	0.980590071752108	0.993813040346455
21ur-15549	-0.0392865772349974	0.980716019057198	NA
rsd-6	-0.00171079200824219	0.98075114809347	0.993856552856056
Y53C10A.15	-0.0368879630220014	0.980771672375461	0.993856552856056
F59A1.15	0.0178796689503484	0.980778853266061	0.993856552856056
sra-20	0.0500183237596023	0.980836962467685	NA
F56H9.7	0.138987981777919	0.980893933865935	NA
B0365.9	-0.00378262403600664	0.980950343809533	0.993908812665216
str-150	0.139554880489259	0.980952594948853	NA
unc-73	0.00109066251975016	0.980957412089283	0.993908812665216
K08H10.6	0.00890034187710472	0.980976281032435	0.993908812665216
21ur-8792	0.145097083060861	0.98102350170296	NA
21ur-852	0.139546766862796	0.981035346378444	NA
C15C6.2	0.0113520847364304	0.981094695828376	0.99397952556346
21ur-7372	0.138970905252744	0.981143309966834	NA
21ur-5756	0.139534672437675	0.981159153228854	NA
Y51F10.3	0.00136792080399098	0.981350463337394	0.994108324895031
ncs-1	-0.00442111933478971	0.981366882379997	0.994108324895031
srz-76	-0.021751302633483	0.981416106224645	0.994108324895031
clc-2	-0.00313709710878917	0.981416338748301	0.994108324895031
W07G4.11	0.027991605620978	0.981469740795294	0.994113160138641
clp-2	0.00220423749488679	0.981518867584346	0.994113664785315
B0432.14	0.00355621508512456	0.981686193022884	0.994233878819263
F39C12.8	0.0403229769086604	0.981806449445091	NA
Y43F8C.t8	0.139473671696826	0.981817748628691	NA
T24F1.9	0.139473671696772	0.981817748628694	NA
C25A11.9	0.139473671696717	0.981817748628698	NA
str-219	0.139473671696717	0.981817748628698	NA
R01H2.1	0.139473671696717	0.981817748628698	NA
Y45G5AM.11	0.13947367169666	0.981817748628701	NA
Y42H9B.7	0.13947367169646	0.981817748628714	NA
21ur-10135	0.139473671696343	0.981817748628721	NA
R03C1.6	0.139473671696304	0.981817748628724	NA
srd-30	0.139473671696301	0.981817748628724	NA
srw-142	0.139473671696258	0.981817748628727	NA
C06B3.1	0.139473671696217	0.981817748628729	NA
21ur-12286	0.139473665753862	0.981817749002158	NA
F46F3.6	0.139473665753862	0.981817749002158	NA
B0457.18	0.139473665753751	0.981817749002165	NA
T08G11.9	0.139473665753529	0.981817749002179	NA
21ur-10657	0.139473659810597	0.981817749375645	NA
srbc-8	0.139473642811818	0.981817750447666	NA
srj-13	0.139471873560288	0.981817982966201	NA
21ur-141	0.139471873560288	0.981817982966201	NA
21ur-3972	0.139471873560288	0.981817982966201	NA
F12D9.9	0.139471873559865	0.981817982966227	NA
nhr-267	0.139471873559721	0.981817982966236	NA
C52A11.5	0.139471852073799	0.981817984318645	NA
srx-3	0.139471583347908	0.98181802078734	NA
21ur-251	0.139471536509219	0.981818026891489	NA
Y111B2A.30	0.139471527729443	0.981818028035686	NA
F13E9.16	0.139471527500288	0.981818028065519	NA
srw-6	0.139471527495593	0.98181802806616	NA
F28E10.12	-0.138303984003816	0.981869309345251	NA
F41D9.12	0.138907364517126	0.981891572494273	NA
ZK185.7	0.138907364473617	0.981891572499941	NA
21ur-15173	0.138907364473617	0.981891572499941	NA
F08F1.20	0.138907364296774	0.981891572522979	NA
Y105C5A.21	0.138907364296774	0.981891572522979	NA
F14B8.10	0.138906306647359	0.981891710398147	NA
Y42H9B.9	0.138904264998214	0.981891976550264	NA
T05A10.8	0.138904264922571	0.981891976560118	NA
21ur-15061	0.138902719307742	0.981892177645528	NA
str-33	0.138897081245886	0.981892912224995	NA
Y26G10.5	0.138896909968731	0.98189293455275	NA
sru-9	0.138889866299855	0.981893852848368	NA
hsd-3	0.13888776135404	0.98189412656033	NA
W10C6.2	0.0158576546893076	0.982029465256349	0.99448322379338
F33H2.8	-0.0045843063173343	0.982029684425816	0.99448322379338
21ur-3987	-0.0415134902116996	0.982416501125213	NA
msp-63	0.0168520973783439	0.982428258634951	0.994759203596189
B0205.1	-0.00268213714375004	0.98245021779501	0.994759203596189
pptr-1	-0.00183103806968222	0.982476016021429	0.994759203596189
F13A2.3	0.0214628931841751	0.982522007363285	0.994759203596189
C41G7.7	-0.0117030185361774	0.982545508927958	0.994759203596189
C36B7.5	-0.00472981168263455	0.982666518309811	0.994832448561752
C04G2.12	0.0456090863349405	0.982670235360775	NA
srab-8	0.0379333632835593	0.982763713064058	NA
F49C5.12	-0.0265010375147745	0.982810946115557	0.994885538727987
scl-3	-0.0032601662654843	0.982839390709301	0.994885538727987
thn-8	0.0174441359982424	0.982864958183751	0.994885538727987
C25F6.16	-0.0312465372311991	0.982880856800263	NA
C12D5.10	-0.00671321316944994	0.982917392825653	0.994889352950182
rpb-3	-0.00117885007358203	0.98312045255271	0.995045618949156
T24H7.2	-0.00359166882689841	0.98319600040807	0.995072397297368
ndx-4	-0.00111417567576604	0.983244260891593	0.995072397297368
C16B8.9	0.0623698265737065	0.983344779577846	NA
ttr-7	-0.00331313809613304	0.983366539743903	0.995125922637772
srab-14	-0.00904765712048046	0.983477233424762	0.995125922637772
C33H5.1	-0.0111508437043569	0.983525686480862	0.995125922637772
C37H5.14	-0.00209126207050353	0.983541515905694	0.995125922637772
gur-5	0.00675270878241068	0.983542463841368	0.995125922637772
abhd-11.1	0.0183498771595296	0.983589218452224	0.995125922637772
R03H4.11	0.0637811687513784	0.983702879762057	NA
C28C12.11	0.00737888251546575	0.983736428900735	0.995225605781052
Y39B6A.13	-0.00126804531472428	0.98392331261324	0.995279178824799
msp-31	0.00955668607126212	0.984020295863537	0.995279178824799
cex-1	0.00241946244785087	0.984034440255606	0.995279178824799
ZC410.9	0.0915291322590384	0.984287105418791	NA
Y37H2A.10	-0.00790826437670591	0.984306191001312	0.995279178824799
fbxc-15	-0.00937193065958195	0.984320385921389	0.995279178824799
hpr-9	0.00179613571166127	0.984415913280582	0.995279178824799
ZK666.8	-0.0190122062152212	0.984438618368334	0.995279178824799
spcs-1	-0.00118644821122739	0.984465177055379	0.995279178824799
F32H2.10	-0.00131524483387204	0.984559118641146	0.995279178824799
ilys-3	-0.0140709082724967	0.984560046968628	0.995279178824799
F41H10.5	-0.0038287443281885	0.984568273113406	0.995279178824799
F56A12.10	0.0335305048459292	0.984577800844833	NA
Y57G11C.22	-0.00214262392132336	0.984653678741662	0.995279178824799
exos-3	-0.000982519478044785	0.984674769904874	0.995279178824799
Y51H4A.15	-0.00102456313672004	0.984721134205475	0.995279178824799
gcy-12	0.00265379727865287	0.98476957147165	0.995279178824799
F38B7.10	-0.0111061600715012	0.984827637065016	0.995279178824799
C16D9.1	0.0065792312567364	0.984868868597321	0.995279178824799
C55A1.9	-0.0422556392578279	0.984914544162102	NA
B0361.4	0.00445301971473247	0.98502068385497	0.995279178824799
F59B10.6	-0.0039650455530062	0.985123896323758	0.995279178824799
acp-6	-0.00202349506287153	0.985165347825277	0.995279178824799
ZK265.3	0.0106082136362098	0.98520920741141	0.995279178824799
H20J04.4	-0.00137534590095539	0.985336633709975	0.995279178824799
R07B1.5	-0.0152248000165508	0.985377274708923	0.995279178824799
sap-140	0.00238293208924789	0.985457298934988	0.995279178824799
W04G5.8	-0.00629926542155648	0.985471284819035	0.995279178824799
Y73B3A.3	-0.00144831359663212	0.985479251149151	0.995279178824799
Y116A8A.4	-0.0243082662040323	0.985487777909769	0.995279178824799
F16B4.3	0.027032499711048	0.985514425773348	0.995279178824799
C16A11.3	-0.00166442388808035	0.985524394749678	0.995279178824799
vrk-1	0.0025901137753398	0.985542390145002	0.995279178824799
cisd-1	0.00106154061969985	0.985579880153439	0.995279178824799
inx-1	-0.00275684222735795	0.985608270384124	0.995279178824799
Y43F8C.5	-0.00948839510277179	0.985673491082963	0.995279178824799
wht-8	0.0098754384175396	0.985704713463475	0.995279178824799
xtr-1	0.00469036560674341	0.985780201037563	0.995279178824799
atp-5	-0.00106879616255635	0.985871911690785	0.995279178824799
F59A3.8	0.0104190294955758	0.98595751211117	0.995279178824799
Y41E3.6	-0.00409072817328531	0.985961196727914	0.995279178824799
slc-36.2	-0.00204856626059747	0.98599818114532	0.995279178824799
col-40	0.0121418478054908	0.986002352864951	0.995279178824799
W09B6.4	-0.00101357019283266	0.986012786762034	0.995279178824799
Y75B8A.31	0.000898135903881653	0.986033187776745	0.995279178824799
F18E2.12	0.0241734212504528	0.986148719302058	0.995279178824799
tbx-40	0.0045736056522094	0.98615630693413	0.995279178824799
K09H9.9	-0.0167906574184207	0.986176475716468	0.995279178824799
F34H10.5	-0.0041313239832227	0.986183660267317	0.995279178824799
fce-1	-0.000955276502567265	0.986263134163363	0.995279178824799
kcnl-3	-0.00504964760793288	0.986400791301049	0.995279178824799
Y105C5B.30	-0.057485050504548	0.986448133032758	NA
cdc-5L	-0.00137738621208466	0.986473491983516	0.995279178824799
F19F10.14	0.0227413311190547	0.986515549463556	0.995279178824799
Y59E1B.1	0.00972658854111256	0.986536320392994	0.995279178824799
F42H11.1	-0.00999888142842942	0.986615713684762	0.995279178824799
ZK287.9	0.00188449470460068	0.986624311374319	0.995279178824799
E02H9.9	-0.00425816238197609	0.986657037098388	0.995279178824799
clec-224	0.00478440253367854	0.986677708615598	0.995279178824799
stn-2	-0.00247492271363417	0.986689800039252	0.995279178824799
bath-2	-0.00117804419057205	0.986800126270628	0.995279178824799
srh-30	-0.0114631839140338	0.986809817869548	0.995279178824799
T23F11.12	0.0211657092440338	0.986837914524097	0.995279178824799
K03H1.9	-0.0169245100314415	0.986870612112709	0.995279178824799
slc-9B.2	0.00338921215118615	0.986959419398222	0.995279178824799
bcl-7	-0.000874872161910167	0.987005025856019	0.995279178824799
F13D12.3	-0.0012961330502171	0.987050382442089	0.995279178824799
msp-53	-0.0092892194430686	0.987075483541954	0.995279178824799
mpz-3	0.0087933984362345	0.987083289748173	0.995279178824799
T28F12.1	0.00419420777754589	0.9871461902012	0.995279178824799
F13C5.1	0.00158022932743525	0.987149708495416	0.995279178824799
21ur-15698	0.0332816200360223	0.987244385293586	NA
dpy-8	0.0105416445103755	0.987306923016349	0.995279178824799
C33G8.2	0.0050605217316929	0.98731018641743	0.995279178824799
C02B10.4	-0.000836349879406193	0.987335328018774	0.995279178824799
T26G10.5	-0.00342852070384928	0.987342139751536	0.995279178824799
Y105E8A.1	0.00217967787257425	0.98734998262502	0.995279178824799
WBGene00021105	-0.00940138655114039	0.987386512085771	0.995279178824799
F26B1.8	0.00863142113895365	0.987392115919666	0.995279178824799
C04G6.13	0.0133907033328852	0.987521088394975	0.995360103049919
str-68	-0.0103916213442271	0.987651036931454	0.99544200305624
smy-3	-0.0174126168945728	0.987765250644767	0.995472872811193
ril-2	-0.00144008292574315	0.987820597932109	0.995472872811193
Y71G12B.31	-0.00361360393502836	0.987839643956688	0.995472872811193
aqp-12	0.0058687475959063	0.987910508760446	0.995472872811193
Y51H4A.8	0.00184995249868288	0.988028228192644	0.995472872811193
F49F1.12	-0.0113262758775572	0.988035564126371	0.995472872811193
R07B7.12	0.0094053265129617	0.988091949730488	0.995472872811193
21ur-5896	-0.0177510233494077	0.988124382488267	NA
gpch-1	-0.00254841386439842	0.988156832390149	0.995472872811193
F17C11.22	-0.00664982484884821	0.988216618605464	0.995472872811193
otpl-7	-0.00513699856974816	0.988239582302259	0.995472872811193
F25H9.2	0.00123261126077154	0.988248082817952	0.995472872811193
cin-4	0.00110749676697429	0.988266005659794	0.995472872811193
R10E9.2	-0.00715031174530117	0.98836360391599	0.995522130215539
21ur-14970	0.030766586614686	0.988573947180569	NA
clec-99	0.00843877873265745	0.988629037783923	0.995740425649935
Y51A2B.6	-0.0137328095339985	0.988789428292654	0.995852905832433
rps-23	0.00108487264207329	0.988958619603285	0.995883141576056
AC8.1	-0.00171771325946724	0.988975841163975	0.995883141576056
D1086.12	-0.00188330328667954	0.989007479829511	0.995883141576056
math-43	0.00594485061497318	0.989018160344726	0.995883141576056
W01C8.1	0.0100373128230722	0.98906302516356	0.995883141576056
21ur-3397	-0.0808053816064837	0.989093314114069	NA
ints-3	0.00128090911076415	0.989163624498272	0.995935380989863
prp-3	-0.0012953392881245	0.989218491366102	0.995941571977209
nlp-8	0.00202838253215289	0.989307353359169	0.995967484640157
F19D8.2	-0.00244730179591094	0.989379630304732	0.995967484640157
smz-1	0.00511013665134151	0.989390386835216	0.995967484640157
H06I04.11	-0.0810559491140233	0.989430539943855	NA
nhr-214	-0.0240400253045625	0.989574129826458	0.996084547383345
str-45	-0.0165797487786468	0.989604126466553	0.996084547383345
F47B7.3	-0.023637135229774	0.989658256598808	NA
C06E4.1	0.0230819302302517	0.989695797393923	NA
ccdc-149	0.00253206495655551	0.989977027914029	0.996410830665477
sre-51	-0.0138731465186735	0.990031564970966	0.996416664173959
Y110A2AL.6	-0.0346298713061019	0.990172551174659	NA
F46F5.15	0.0111732638225353	0.990189028940136	0.996526082736336
sra-23	-0.0678224299447234	0.990257368498505	NA
clec-139	0.00276479709093686	0.990341057050132	0.996630020147477
B0399.t6	0.0204707882723117	0.990389572086955	NA
rpa-2	-0.000851113264657784	0.990534114045221	0.996656855568678
srw-145	0.00966773016023951	0.990581702266542	0.996656855568678
map-2	0.000972710833696973	0.990601189112148	0.996656855568678
R12B2.6	-0.00334519350495366	0.990614956248396	0.996656855568678
F13E9.10	0.0226278568512886	0.990655534351919	0.996656855568678
irld-31	0.0182190477949738	0.990660240921369	0.996656855568678
ZC178.2	0.0253112299159499	0.990785933202924	NA
Y18D10A.26	0.0190694758722353	0.990802857189031	0.996676182551837
F36H9.1	0.0195080829184635	0.990848086467916	0.996676182551837
K03B4.9	0.00270338540399209	0.990852677758102	0.996676182551837
Y32G9A.5	0.0192772998255984	0.990904552471941	0.996676182551837
msp-57	-0.00603625719689068	0.990931564179452	0.996676182551837
Y119D3B.10	0.0600702638096152	0.990936043299994	NA
Y37E11AM.4	0.000970683104812903	0.990971975079422	0.996676182551837
Y7A5A.5	0.026452747857029	0.990992747450864	NA
B0198.2	-0.00160026185650693	0.991024561750843	0.996680037185639
srbc-43	0.0218406872252095	0.991053760433035	NA
djr-1.1	0.000581839849221879	0.991100106552765	0.99670697944993
lron-8	0.00115559837752286	0.991177573817654	0.996735852307261
rgs-11	0.000766312538537807	0.991318554850393	0.996783659582421
Y73B6BL.23	0.000652962178717211	0.991322632831297	0.996783659582421
chil-8	-0.00327460142500808	0.991420040207692	0.996832573380181
F47G3.3	0.000604243900073465	0.99153176305951	0.996895875287737
sri-65	0.0149726506838561	0.991669475873955	0.996985300250381
ags-3	-0.000599791823670321	0.991734292499498	0.997001433074367
Y38E10A.t2	-0.0152789184950603	0.991767572839492	NA
Y66H1A.5	-0.00108250544048416	0.991785646642217	0.997004030994632
Y116A8C.470	0.0202295525946572	0.991881010995839	NA
brf-1	-0.00126595355188812	0.99188693344232	0.997040009191936
arrd-17	-0.00149284853395648	0.991918979941574	0.997040009191936
col-58	-0.00589396415429769	0.992082271226381	0.997120616334971
F15A8.16	-0.017969539634056	0.992118062939759	NA
W07E6.2	-0.000756935623962013	0.992131935250608	0.997120616334971
W06A11.1	0.00219827171977147	0.992161760051458	0.997120616334971
ZK863.1	-0.00605165034542197	0.992194275668247	0.997120616334971
linc-144	0.00816803148577265	0.992290097123469	0.997156737939555
linc-73	-0.00998903175495968	0.992327773645859	0.997156737939555
C32D5.14	-0.045508717662344	0.992345441765733	NA
C10C6.11	0.0171239714537885	0.992586307282194	NA
C01G5.4	-0.00566827861703187	0.99265822406841	0.997288913588533
F42A9.7	-0.00589832574638293	0.992681811034239	0.997288913588533
nhr-189	-0.0111762538624806	0.99279597687287	0.997288913588533
trx-2	0.000470971307223981	0.99284810595574	0.997288913588533
ins-1	0.00167981866766476	0.99288431278751	0.997288913588533
suro-1	0.00243969288040061	0.992919473037656	0.997288913588533
Y47H9C.8	-0.000391518650206244	0.992940105192841	0.997288913588533
W05H9.2	0.00059178115983582	0.992977132173645	0.997288913588533
pals-37	0.00869243028837316	0.993016158317805	0.997288913588533
pals-32	0.00456206205130288	0.993074085198852	0.997288913588533
timm-17B.1	-0.000450692987269002	0.99312815929606	0.997288913588533
his-64	-0.000991537330761735	0.99314949425415	0.997288913588533
nhr-184	0.00124240766299444	0.993187713684897	0.997288913588533
fipr-3	0.00194140061592045	0.993195556474539	0.997288913588533
lin-15A	0.000519724518962896	0.993215347366864	0.997288913588533
21ur-130	-0.00743693494223644	0.993263370768831	0.997288913588533
F23C8.13	0.0014480969600572	0.993288635208928	0.997288913588533
rbpl-1	0.00164665884555153	0.993428268323597	0.997380124218608
trx-5	0.015200098151945	0.993534136939219	0.997402933186545
ZK616.65	0.00541304787476461	0.993548565837245	0.997402933186545
sre-34	-0.0287975843003447	0.993742926956965	NA
algn-1	-0.000377758923153882	0.99379778148731	0.997604127028975
Y73C8B.3	-0.000581621578194662	0.993887220649494	0.997644920540981
Y73B6BL.276	0.0203262905802711	0.994038510008595	NA
Y113G7B.26	0.00574023324308119	0.994148393063703	0.997858084126346
21ur-6927	-0.0319176598654188	0.994174423661364	NA
dyf-5	0.00192019892365336	0.994340184043163	0.997900924346794
twk-30	-0.00103001542105096	0.994351174241493	0.997900924346794
WBGene00016252	-0.00294065430572469	0.994369394166329	0.997900924346794
irld-25	-0.0113163273343642	0.994386329299444	0.997900924346794
nhr-185	0.00687914639658057	0.994455465576958	0.997921317631541
exos-9	0.000417920774952421	0.994599099067431	0.998016462093727
T04A8.17	0.0124539650821496	0.994604641172282	NA
ZK507.1	-0.00163357909614717	0.994673063779509	0.998041692492613
T13H5.6	0.000472747663875126	0.994786613685474	0.998045683209884
W03C9.5	-0.000391228037627921	0.99484677982441	0.998045683209884
blos-1	-0.000456153571466633	0.99487286271563	0.998045683209884
dos-3	0.00241890779643613	0.994899427046635	0.998045683209884
C50E3.9	-0.00799444461669821	0.994921145533152	0.998045683209884
F32E10.8	-0.00235777402310054	0.994973567280583	0.998049295187289
F57F5.7	-0.00773873590398307	0.995071829301034	NA
dod-23	-0.000664358958502742	0.99507545492456	0.998102523184475
T28D6.4	0.000887284903073988	0.995249762345639	0.998186361411221
Y57G11B.3	-0.00194030286430511	0.995256694450174	0.998186361411221
tomm-70	0.000539301664287491	0.99553128630673	0.998412778942724
R13A1.3	-0.00414330441647995	0.99578891388203	0.998519292351458
Y57A10A.24	0.00181623452273673	0.99582282822375	0.998519292351458
linc-30	-0.00138980191108916	0.995822828626366	0.998519292351458
21ur-347	0.0060910486393879	0.995853124003189	NA
F58H1.6	-0.00144166770652959	0.995888927094416	0.998519292351458
B0041.8	-0.000289271312225324	0.995892901783829	0.998519292351458
mec-7	-0.000717776278750697	0.995930556720943	0.998519292351458
Y54G2A.32	-0.000821276688354646	0.996055876293868	0.998539397959251
mans-2	-0.000633602996525023	0.996142690417323	0.998539397959251
mir-1832.2	0.0084234334353705	0.99618397791909	NA
ZK970.8	0.0030141957487479	0.996197290857772	0.998539397959251
F58G1.2	-0.000345290243224051	0.996199283950842	0.998539397959251
clec-180	-0.00221247943187147	0.996219067674495	0.998539397959251
H11L12.1	0.000595927517501302	0.996296081638758	0.998539397959251
Y71F9AL.4	-0.000373336914627314	0.996370185670191	0.998539397959251
C33F10.1	-0.00225909457466016	0.996376234790194	0.998539397959251
ssp-33	0.00274988240452164	0.996397622580364	0.998539397959251
R10H10.4	-0.00143692373168712	0.996439060723412	0.998539397959251
M03F8.1	0.00114580981091171	0.996560203736477	0.99855607502391
21ur-3008	-0.00319684911290178	0.996606932938854	0.99855607502391
tsp-13	-0.000675010361324759	0.996611993492573	0.99855607502391
F52C6.12	0.000544190931441399	0.996651086180495	0.99855607502391
F08C6.9	0.00955039021726611	0.996770966794362	NA
C04G2.9	-0.00227456380818038	0.996830438872908	0.998686824889922
F46E10.14	-0.00641383026002393	0.996863624869763	NA
linc-156	0.00556222518771049	0.99695828796847	0.998705425119108
nhr-207	-0.00135442654616694	0.997021481129593	0.998705425119108
C14C11.1	0.000959971906506278	0.997054772050321	0.998705425119108
C17G10.1	-0.000203167890252981	0.997109227581808	0.998705425119108
jph-1	-0.000436034630858585	0.997158381979391	0.998705425119108
cyp-34A3	-0.00702555661363737	0.997166357180753	0.998705425119108
spe-42	0.00201001378576114	0.997204148923616	0.998705425119108
F40G12.3	0.00639558361345949	0.997239829915196	0.998705425119108
F41E6.5	-0.000375682340696117	0.997458600344775	0.998875583758608
tbx-30	0.0150852809911917	0.997550113731317	NA
pqn-88	0.000397749252027718	0.997688576602049	0.999056946925089
irld-17	0.00628211638317483	0.997832562975051	NA
srx-92	0.00167101524702045	0.997843782740168	0.99916342332275
F53E4.2	0.00247969787575044	0.997933254105425	0.999204070807523
Y55B1BL.1	-0.000346305302762796	0.998066961775724	0.999267406024514
sre-29	0.00355896670460737	0.998147127447117	0.999267406024514
R07E5.7	-0.000121707347738278	0.998160480990691	0.999267406024514
fbxa-121	0.000267495786779586	0.998272981562202	0.999267406024514
Y32H12A.1	-0.000572056270911801	0.998332560830181	0.999267406024514
Y73B6BL.12	0.000585774349188978	0.998376071689521	0.999267406024514
F07B7.2	0.00160464494667965	0.998379698065925	0.999267406024514
R07H5.11	-0.000176451634702334	0.99838755407967	0.999267406024514
col-72	0.00139520444514688	0.998594202290347	0.999425304877194
srsx-3	-0.00284773278839354	0.998744922980337	NA
delm-2	-0.000856066134107887	0.998812218139643	0.999594564812685
F26D2.8	-0.00372283314017732	0.998919493720034	NA
K10C2.14	0.000323922458018608	0.99892405127475	0.999657547494111
Y38F2AR.17	-0.00209741392077593	0.998980436716889	NA
T05A8.7	0.00135312750949581	0.99901273078738	0.999672163840307
ZK686.2	0.000115276416861326	0.999047682626985	0.999672163840307
F49F1.8	0.000407670982870359	0.999085358285052	0.999672163840307
B0495.15	-0.000861901451820325	0.999146549855093	0.999684461564588
Y82E9BR.8	-0.00230077429071978	0.999176810431332	NA
W07G4.2	0.000786481853215998	0.999207459822737	0.999696476344943
F19C6.4	0.000133976537397104	0.999306309994882	0.999746446864313
F56C9.6	3.88756440302101e-05	0.99950550889893	0.999885733170526
C53D6.10	-0.000332677849537826	0.999543356800512	0.999885733170526
F17B5.8	-3.65374448126349e-05	0.999876863567963	1
abf-5	1.61281579188405e-05	0.9999326297134	1
ran-5	-1.0085804397702e-06	0.999984272628936	1
21ur-15058	0	1	NA
W03F9.8	0	1	NA
srh-80	0	1	NA
Y39D8B.5	0	1	NA
nhr-278	0	1	NA
B0554.2	0	1	NA
srw-104	0	1	NA
C14C6.3	0	1	NA
C14C6.6	0	1	NA
C14C6.7	0	1	NA
srx-8	0	1	NA
K06H6.4	0	1	NA
nstp-7	0	1	NA
srh-266	0	1	NA
srx-22	0	1	NA
srbc-13	0	1	NA
T02B11.12	0	1	NA
Y50D4C.10	0	1	NA
Y50D4C.11	0	1	NA
R09A1.6	0	1	NA
Y50D4B.8	0	1	NA
T21H3.8	0	1	NA
C39F7.7	0	1	NA
Y75B7AL.5	0	1	NA
K02H11.8	0	1	NA
F52F10.8	0	1	NA
srbc-41	0	1	NA
Y46H3D.8	0	1	NA
str-221	0	1	NA
21ur-9982	0	1	NA
srw-99	0	1	NA
srw-100	0	1	NA
ZK697.3	0	1	NA
T10B5.12	0	1	NA
Y32G9A.15	0	1	NA
21ur-15031	0	1	NA
F22F7.11	0	1	NA
F22F7.12	0	1	NA
str-52	0	1	NA
srd-76	0	1	NA
Y19D10A.2	0	1	NA
str-265	0	1	NA
Y19D10A.1	0	1	NA
Y19D10A.17	0	1	NA
nas-2	0	1	NA
str-258	0	1	NA
str-257	0	1	NA
srd-73	0	1	NA
W02H5.15	0	1	NA
srg-60	0	1	NA
srg-59	0	1	NA
str-13	0	1	NA
srg-57	0	1	NA
srx-26	0	1	NA
srx-28	0	1	NA
srj-50	0	1	NA
T03D3.7	0	1	NA
T03D3.8	0	1	NA
T03D3.9	0	1	NA
srj-57	0	1	NA
srj-55	0	1	NA
srw-4	0	1	NA
srw-137	0	1	NA
srw-144	0	1	NA
srw-123	0	1	NA
srh-84	0	1	NA
srw-125	0	1	NA
mir-792	0	1	NA
srt-15	0	1	NA
str-66	0	1	NA
srt-56	0	1	NA
str-242	0	1	NA
Y73C8C.12	0	1	NA
srab-6	0	1	NA
K08D9.8	0	1	NA
21ur-12191	0	1	NA
srx-121	0	1	NA
srbc-4	0	1	NA
srab-22	0	1	NA
21ur-8722	0	1	NA
21ur-15101	0	1	NA
srbc-69	0	1	NA
srbc-68	0	1	NA
T22F3.t3	0	1	NA
T22F3.t2	0	1	NA
T22F3.14	0	1	NA
srx-93	0	1	NA
W08A12.5	0	1	NA
linc-136	0	1	NA
srh-190	0	1	NA
cyp-35B3	0	1	NA
srz-89	0	1	NA
srh-7	0	1	NA
srh-4	0	1	NA
srh-6	0	1	NA
21ur-15323	0	1	NA
srj-40	0	1	NA
srj-39	0	1	NA
Y45G5AM.10	0	1	NA
21ur-15336	0	1	NA
srt-3	0	1	NA
srt-37	0	1	NA
F47D2.12	0	1	NA
srh-193	0	1	NA
srh-194	0	1	NA
F13A2.1	0	1	1
nhr-118	0	1	NA
Y47D7A.9	0	1	NA
str-35	0	1	NA
srx-75	0	1	NA
21ur-15363	0	1	NA
R02F11.7	0	1	NA
str-210	0	1	NA
srsx-12	0	1	NA
srsx-13	0	1	NA
21ur-12877	0	1	NA
F14F9.9	0	1	NA
C03A7.15	0	1	NA
srt-66	0	1	NA
C10G8.2	0	1	NA
C10G8.9	0	1	NA
T09D3.9	0	1	NA
C35A11.5	0	1	NA
F08F3.15	0	1	NA
21ur-12866	0	1	NA
C18C4.13	0	1	NA
C18C4.15	0	1	NA
CD4.18	0	1	NA
CD4.17	0	1	NA
M03E7.6	0	1	NA
T01C2.3	0	1	NA
T01C2.6	0	1	NA
C14C11.11	0	1	NA
F25B4.12	0	1	NA
C53A3.3	0	1	NA
ZC250.11	0	1	NA
F26F12.10	0	1	NA
F26F12.19	0	1	NA
C10F3.12	0	1	NA
C10F3.17	0	1	NA
K08B12.11	0	1	NA
K08B12.9	0	1	NA
F31F7.7	0	1	NA
21ur-15384	0	1	NA
T28C12.13	0	1	NA
T28C12.7	0	1	NA
F13H6.11	0	1	NA
F13H6.20	0	1	NA
F13H6.25	0	1	NA
F13H6.27	0	1	NA
F13H6.21	0	1	NA
T05H4.t1	0	1	NA
W01A11.11	0	1	NA
W01A11.13	0	1	NA
W01A11.18	0	1	NA
W01A11.17	0	1	NA
W01A11.16	0	1	NA
W01A11.10	0	1	NA
K04A8.15	0	1	NA
spp-20	0	1	NA
K04A8.18	0	1	NA
F44C4.12	0	1	NA
21ur-13417	0	1	NA
K11G9.7	0	1	NA
K11G9.10	0	1	NA
Y57E12B.9	0	1	NA
Y57E12B.6	0	1	NA
Y57E12B.11	0	1	NA
srx-16	0	1	NA
srw-127	0	1	NA
VC5.12	0	1	NA
srx-37	0	1	NA
C13A2.8	0	1	NA
C13A2.5	0	1	NA
srx-6	0	1	NA
srh-231	0	1	NA
srh-275	0	1	NA
srx-60	0	1	NA
srh-126	0	1	NA
srh-93	0	1	NA
srh-91	0	1	NA
str-28	0	1	NA
srbc-7	0	1	NA
clec-215	0	1	NA
srd-25	0	1	NA
srd-29	0	1	NA
clec-46	0	1	NA
C26F1.14	0	1	NA
21ur-13344	0	1	NA
Y97E10B.1	0	1	NA
F26D11.18	0	1	NA
Y97E10AL.5	0	1	NA
str-137	0	1	NA
str-136	0	1	NA
F38E1.10	0	1	NA
F45F2.14	0	1	NA
F25G6.21	0	1	NA
F25G6.13	0	1	NA
F25G6.20	0	1	NA
C10B5.4	0	1	NA
21ur-11079	0	1	NA
F28A12.7	0	1	NA
F28A12.5	0	1	NA
ZC190.14	0	1	NA
ZC190.11	0	1	NA
C01B7.8	0	1	NA
C01B7.10	0	1	NA
C01B7.7	0	1	NA
W09B7.3	0	1	NA
his-52	0	1	NA
his-54	0	1	NA
F07B7.13	0	1	NA
F07B7.14	0	1	NA
K06C4.1	0	1	NA
K06C4.24	0	1	NA
his-22	0	1	NA
K06C4.25	0	1	NA
H14N18.8	0	1	NA
T19A5.10	0	1	NA
R03H4.8	0	1	NA
srh-201	0	1	NA
srt-18	0	1	NA
T27E4.17	0	1	NA
C24B5.9	0	1	NA
T18H9.8	0	1	NA
ZK682.12	0	1	NA
F44A2.12	0	1	NA
F44A2.11	0	1	NA
F44A2.10	0	1	NA
E02C12.9	0	1	NA
E02C12.16	0	1	NA
H24G06.5	0	1	NA
T06E4.20	0	1	NA
21ur-13884	0	1	NA
ZK287.12	0	1	NA
21ur-14905	0	1	NA
sru-31	0	1	NA
sru-34	0	1	NA
R07B5.2	0	1	NA
T11A5.10	0	1	NA
srj-34	0	1	NA
fipr-12	0	1	NA
C27H6.11	0	1	NA
21ur-15143	0	1	NA
K08H10.13	0	1	NA
T06E8.6	0	1	NA
R04B5.10	0	1	NA
C08B6.14	0	1	NA
C12D8.20	0	1	NA
ttr-19	0	1	NA
C12D8.2	0	1	NA
Y22F5A.11	0	1	NA
Y22F5B.1	0	1	NA
K07C5.15	0	1	NA
21ur-15379	0	1	NA
AC3.11	0	1	NA
F15H10.12	0	1	NA
F15H10.6	0	1	NA
F15H10.10	0	1	NA
Y32F6A.7	0	1	NA
F22E12.6	0	1	NA
Y32F6B.6	0	1	NA
F32G8.12	0	1	NA
C32C4.15	0	1	NA
ugt-35	0	1	NA
F29F11.10	0	1	NA
F29F11.16	0	1	NA
F29F11.17	0	1	NA
C05A2.2	0	1	NA
T28B11.18	0	1	NA
T28B11.11	0	1	NA
T28B11.13	0	1	NA
T28B11.12	0	1	NA
T28B11.2	0	1	NA
T28B11.8	0	1	NA
D1054.20	0	1	NA
C29A12.15	0	1	NA
C29A12.11	0	1	NA
C29A12.21	0	1	NA
C29A12.14	0	1	NA
F58B4.10	0	1	NA
F58B4.12	0	1	NA
F53B7.12	0	1	NA
C13G3.12	0	1	NA
C13G3.4	0	1	NA
T04C12.29	0	1	NA
T04C12.27	0	1	NA
T04C12.19	0	1	NA
Y42A5A.11	0	1	NA
C06H2.9	0	1	NA
mir-268	0	1	NA
C06H2.10	0	1	NA
T19C4.10	0	1	NA
T19C4.20	0	1	NA
linc-148	0	1	NA
VK10D6R.t1	0	1	NA
VK10D6R.2	0	1	NA
K10D6.16	0	1	NA
K10D6.13	0	1	NA
K10D6.7	0	1	NA
str-115	0	1	NA
C03E10.1	0	1	NA
T02E9.20	0	1	NA
T02E9.26	0	1	NA
T02E9.29	0	1	NA
T02E9.27	0	1	NA
T02E9.11	0	1	NA
T02E9.16	0	1	NA
T02E9.28	0	1	NA
F55C10.11	0	1	NA
F55C10.9	0	1	NA
K03B8.22	0	1	NA
T26H10.6	0	1	NA
T26H10.10	0	1	NA
F57B7.11	0	1	NA
T11F9.30	0	1	NA
T11F9.26	0	1	NA
T11F9.28	0	1	NA
T11F9.29	0	1	NA
C55A6.14	0	1	NA
C55A6.18	0	1	NA
21ur-13851	0	1	NA
C55A6.15	0	1	NA
F38B7.16	0	1	NA
F38B7.15	0	1	NA
srx-87	0	1	NA
srx-90	0	1	NA
srx-83	0	1	NA
F35B12.15	0	1	NA
F46F3.18	0	1	NA
F46F3.15	0	1	NA
F46F3.16	0	1	NA
W05E10.8	0	1	NA
W05E10.14	0	1	NA
W05E10.19	0	1	NA
B0240.5	0	1	NA
T04F3.10	0	1	NA
D2023.18	0	1	NA
R13H4.10	0	1	NA
R13H4.12	0	1	NA
K12G11.12	0	1	NA
K12G11.11	0	1	NA
K12G11.7	0	1	NA
F58H1.24	0	1	NA
F58H1.26	0	1	NA
F58H1.18	0	1	NA
F58H1.20	0	1	NA
F58H1.10	0	1	NA
F58H1.11	0	1	NA
F10C2.9	0	1	NA
col-37	0	1	NA
ZK863.11	0	1	NA
ZK836.5	0	1	NA
ZK836.17	0	1	NA
ZK836.18	0	1	NA
ZK836.14	0	1	NA
K12F2.5	0	1	NA
K12F2.3	0	1	NA
F55C5.14	0	1	NA
R04F11.24	0	1	NA
R04F11.15	0	1	NA
R04F11.19	0	1	NA
R04F11.t1	0	1	NA
R04F11.8	0	1	NA
R04F11.11	0	1	NA
R04F11.18	0	1	NA
R04F11.17	0	1	NA
F23H12.19	0	1	NA
F23H12.15	0	1	NA
W04D2.14	0	1	NA
21ur-14776	0	1	NA
F45D3.14	0	1	NA
F45D3.12	0	1	NA
ZC455.16	0	1	NA
ZC455.13	0	1	NA
srbc-45	0	1	NA
anr-29	0	1	NA
ZC443.8	0	1	NA
R90.12	0	1	NA
R90.9	0	1	NA
R90.11	0	1	NA
R186.13	0	1	NA
F15B9.12	0	1	NA
21ur-12786	0	1	NA
W07G4.10	0	1	NA
W07G4.t1	0	1	NA
C34B4.9	0	1	NA
B0365.8	0	1	NA
K03H4.7	0	1	NA
C34D1.11	0	1	NA
C34D1.14	0	1	NA
C26E1.5	0	1	NA
C26E1.4	0	1	NA
F32H5.8	0	1	NA
srd-19	0	1	NA
R11G10.t2	0	1	NA
21ur-12534	0	1	NA
C50B8.8	0	1	NA
F53F4.23	0	1	NA
F53F4.21	0	1	NA
21ur-15270	0	1	NA
F58G11.11	0	1	NA
F58G11.10	0	1	NA
T01D3.9	0	1	NA
F55B12.15	0	1	NA
F55B12.13	0	1	NA
srx-130	0	1	NA
srx-131	0	1	NA
srx-132	0	1	NA
str-250	0	1	NA
srx-42	0	1	NA
srxa-13	0	1	NA
srx-10	0	1	NA
R10D12.15	0	1	NA
T08G5.7	0	1	NA
smy-4	0	1	NA
D1086.9	0	1	NA
21ur-15491	0	1	NA
K02E11.14	0	1	NA
F47B8.1	0	1	NA
F47B8.14	0	1	NA
mir-48	0	1	NA
VF23B12L.1	0	1	NA
F23B12.11	0	1	NA
F08H9.11	0	1	NA
F08H9.13	0	1	NA
R02D5.15	0	1	NA
R02D5.21	0	1	NA
srg-47	0	1	NA
srt-32	0	1	NA
Y40H4A.3	0	1	NA
F43D2.12	0	1	NA
F43D2.14	0	1	NA
R08A2.8	0	1	NA
Y50E8A.19	0	1	NA
nspa-10	0	1	NA
W06A7.9	0	1	NA
ZC412.9	0	1	NA
H12D21.17	0	1	NA
21ur-15243	0	1	NA
W09D12.5	0	1	NA
C30G7.5	0	1	NA
21ur-15081	0	1	NA
F02D8.8	0	1	NA
C25D7.9	0	1	NA
srx-79	0	1	NA
srj-27	0	1	NA
srr-7	0	1	NA
srw-18	0	1	NA
T26H8.5	0	1	NA
ZK1037.2	0	1	NA
srw-113	0	1	NA
str-88	0	1	NA
srh-258	0	1	NA
srh-257	0	1	NA
srh-264	0	1	NA
srh-265	0	1	NA
srh-254	0	1	NA
linc-123	0	1	NA
srh-238	0	1	NA
C06B8.11	0	1	NA
srw-21	0	1	NA
F21A3.9	0	1	NA
F28F8.11	0	1	NA
F28F8.12	0	1	NA
str-263	0	1	NA
B0391.1	0	1	NA
srg-35	0	1	NA
K06B4.3	0	1	NA
K06B4.17	0	1	NA
nhr-200	0	1	NA
srx-29	0	1	NA
srh-140	0	1	NA
T23D5.14	0	1	NA
T23D5.8	0	1	NA
str-6	0	1	NA
T23D5.16	0	1	NA
F57A10.7	0	1	NA
F57A10.9	0	1	NA
srxa-17	0	1	NA
21ur-14846	0	1	NA
T26E4.10	0	1	NA
F54B8.18	0	1	NA
srbc-50	0	1	NA
srh-149	0	1	NA
srh-153	0	1	NA
srh-294	0	1	NA
T06C12.11	0	1	NA
F35E8.1	0	1	NA
F35E8.7	0	1	NA
F35E8.9	0	1	NA
srbc-77	0	1	NA
srw-59	0	1	NA
str-233	0	1	NA
T10C6.2	0	1	NA
str-232	0	1	NA
srj-10	0	1	NA
F10A3.10	0	1	NA
F10A3.12	0	1	NA
srz-13	0	1	NA
srh-103	0	1	NA
str-214	0	1	NA
F57G8.13	0	1	NA
srv-35	0	1	NA
srh-145	0	1	NA
clec-234	0	1	NA
F26D2.14	0	1	NA
T08G3.6	0	1	NA
T08G3.13	0	1	NA
T08G3.15	0	1	NA
F57E7.5	0	1	NA
F57E7.6	0	1	NA
Y32B12A.5	0	1	NA
srw-54	0	1	NA
W06G6.2	0	1	NA
srd-21	0	1	NA
srw-75	0	1	NA
W06G6.15	0	1	NA
F14F8.15	0	1	NA
F14F8.14	0	1	NA
srw-43	0	1	NA
srw-42	0	1	NA
srz-101	0	1	NA
Y70C5C.8	0	1	NA
irld-58	0	1	NA
srh-137	0	1	NA
F14D1.1	0	1	NA
thn-4	0	1	NA
nhr-262	0	1	NA
Y102A5C.37	0	1	NA
srx-54	0	1	NA
srz-53	0	1	NA
srx-55	0	1	NA
Y102A5C.27	0	1	NA
Y102A5C.42	0	1	NA
sri-69	0	1	NA
F49H6.14	0	1	NA
F49H6.17	0	1	NA
F49H6.12	0	1	NA
srw-37	0	1	NA
ZK218.15	0	1	NA
ZK218.9	0	1	NA
rrn-4.6	0	1	NA
rrn-4.8	0	1	NA
sls-1.5	0	1	NA
rrn-4.11	0	1	NA
rrn-4.12	0	1	NA
srh-102	0	1	NA
srw-51	0	1	NA
srbc-25	0	1	NA
Y68A4A.5	0	1	NA
srw-74	0	1	NA
T19C9.6	0	1	NA
Y68A4B.3	0	1	NA
srw-30	0	1	NA
K10G4.15	0	1	NA
K10G4.14	0	1	NA
fbxa-186	0	1	NA
T27C5.15	0	1	NA
srx-52	0	1	NA
srz-50	0	1	NA
T27C5.17	0	1	NA
clec-244	0	1	NA
rrn-4.15	0	1	NA
T27C5.10	0	1	NA
srbc-28	0	1	NA
F20E11.18	0	1	NA
srsx-2	0	1	NA
srh-160	0	1	NA
srh-157	0	1	NA
srh-118	0	1	NA
srz-25	0	1	NA
C18D4.t1	0	1	NA
fbxa-173	0	1	NA
srz-91	0	1	NA
Y6G8.6	0	1	NA
F59A1.2	0	1	NA
F59A1.16	0	1	NA
F59A1.t4	0	1	NA
Y26G10.7	0	1	NA
Y26G10.4	0	1	NA
srh-284	0	1	NA
C47A10.t4	0	1	NA
C47A10.13	0	1	NA
srh-288	0	1	NA
srh-287	0	1	NA
srh-301	0	1	NA
Y59A8A.6	0	1	NA
Y59A8A.7	0	1	NA
C06H5.11	0	1	NA
C06H5.12	0	1	NA
C06H5.13	0	1	NA
Y59A8B.t3	0	1	NA
Y59A8B.19	0	1	NA
Y59A8B.26	0	1	NA
Y59A8B.31	0	1	NA
C14A6.14	0	1	NA
C31G12.5	0	1	NA
Y37H2C.5	0	1	NA
Y51A2A.3	0	1	NA
C08E8.8	0	1	NA
C08E8.9	0	1	NA
C08E8.6	0	1	NA
Y51A2B.11	0	1	NA
ZK262.15	0	1	NA
Y51A2D.31	0	1	NA
mir-4935	0	1	NA
Y69H2.19	0	1	NA
Y17D7C.5	0	1	NA
F11D11.4	0	1	NA
F11D11.20	0	1	NA
F11D11.17	0	1	NA
Y17D7B.9	0	1	NA
C54E10.10	0	1	NA
C54E10.9	0	1	NA
C54E10.t3	0	1	NA
Y80D3A.14	0	1	NA
Y39B6A.79	0	1	NA
Y39B6A.83	0	1	NA
Y39B6A.t2	0	1	NA
Y39B6A.t4	0	1	NA
Y39B6A.70	0	1	NA
Y39B6A.82	0	1	NA
Y39B6A.80	0	1	NA
Y39B6A.77	0	1	NA
F21D9.3	0	1	NA
C43D7.15	0	1	NA
Y43F8A.6	0	1	NA
B0399.t2	0	1	NA
B0399.t3	0	1	NA
Y43F8C.t3	0	1	NA
Y43F8C.27	0	1	NA
Y43F8C.15	0	1	NA
W04E12.13	0	1	NA
M162.14	0	1	NA
Y116F11B.21	0	1	NA
srz-35	0	1	NA
Y116F11B.18	0	1	NA
Y113G7A.2	0	1	NA
Y113G7A.t4	0	1	NA
B0250.17	0	1	NA
srw-65	0	1	NA
F46B3.8	0	1	NA
Y73B3A.24	0	1	NA
Y73B3A.29	0	1	NA
fbxa-221	0	1	NA
C04E7.7	0	1	NA
F28C10.5	0	1	NA
21ur-14990	0	1	NA
F39H12.5	0	1	NA
F56F10.9	0	1	NA
F49E7.t1	0	1	NA
F56C3.3	0	1	NA
F19G12.11	0	1	NA
F19G12.2	0	1	NA
K06A9.3	0	1	NA
F07G6.9	0	1	NA
Y75D11A.6	0	1	NA
T26C11.2	0	1	NA
Y59E1B.t1	0	1	NA
ZC53.10	0	1	NA
21ur-14662	0	1	NA
Y102A11A.10	0	1	NA
Y102A11A.14	0	1	NA
F49H12.8	0	1	NA
F53B1.16	0	1	NA
F53B1.t1	0	1	NA
F48B9.11	0	1	NA
T14F9.11	0	1	NA
T14F9.19	0	1	NA
T10H10.6	0	1	NA
linc-154	0	1	NA
T01B6.7	0	1	NA
T24D8.15	0	1	NA
mir-73	0	1	NA
F47G3.8	0	1	NA
F47G3.7	0	1	NA
21ur-14729	0	1	NA
R04B3.t1	0	1	NA
R04B3.t2	0	1	NA
K02E10.12	0	1	NA
R11B5.4	0	1	NA
R11B5.6	0	1	NA
R11B5.5	0	1	NA
R11B5.9	0	1	NA
R11B5.3	0	1	NA
F52H2.t1	0	1	NA
F52H2.11	0	1	NA
T03G6.6	0	1	NA
T03G6.5	0	1	NA
T03G6.t1	0	1	NA
T03G6.4	0	1	NA
C09B7.5	0	1	NA
C09B7.3	0	1	NA
C09B7.9	0	1	NA
C09B7.10	0	1	NA
C09B7.12	0	1	NA
T02C5.6	0	1	NA
T02C5.7	0	1	NA
F25H10.6	0	1	NA
F25H10.7	0	1	NA
F25H10.4	0	1	NA
F25H10.5	0	1	NA
F55F1.11	0	1	NA
F55F1.7	0	1	NA
F52B10.22	0	1	NA
F52B10.6	0	1	NA
F52B10.19	0	1	NA
F52B10.7	0	1	NA
Y41G9A.15	0	1	NA
21ur-12946	0	1	NA
mir-249	0	1	NA
C33D12.14	0	1	NA
C33D12.9	0	1	NA
F52E4.12	0	1	NA
C15C7.10	0	1	NA
21ur-12945	0	1	NA
F56E3.8	0	1	NA
F56E3.18	0	1	NA
F56E3.9	0	1	NA
F28B4.5	0	1	NA
F28B4.7	0	1	NA
F28B4.8	0	1	NA
F11D5.9	0	1	NA
F11D5.16	0	1	NA
F11D5.14	0	1	NA
F11D5.31	0	1	NA
ZK377.12	0	1	NA
C12D12.10	0	1	NA
21ur-14764	0	1	NA
T27A10.8	0	1	NA
C18B2.8	0	1	NA
R11G1.9	0	1	NA
F47B7.13	0	1	NA
F35A5.11	0	1	NA
F35A5.10	0	1	NA
F35A5.13	0	1	NA
K03C7.4	0	1	NA
K03C7.5	0	1	NA
ZC64.5	0	1	NA
ZC64.8	0	1	NA
ZC64.16	0	1	NA
ZC64.6	0	1	NA
F47F2.4	0	1	NA
T22B2.8	0	1	NA
T22B2.9	0	1	NA
T19D2.11	0	1	NA
C16B8.t3	0	1	NA
C16B8.13	0	1	NA
Y80E2A.2	0	1	NA
T06F4.5	0	1	NA
T06F4.6	0	1	NA
T06F4.21	0	1	NA
T06F4.4	0	1	NA
R02E4.4	0	1	NA
F09F9.12	0	1	NA
F09F9.15	0	1	NA
F09F9.16	0	1	NA
F09F9.11	0	1	NA
F09F9.7	0	1	NA
ZK470.7	0	1	NA
ZK470.13	0	1	NA
W01H2.8	0	1	NA
F48D6.6	0	1	NA
F48D6.5	0	1	NA
C24A8.11	0	1	NA
F14H12.10	0	1	NA
D1079.2	0	1	NA
F15A8.10	0	1	NA
F15A8.3	0	1	NA
F15A8.12	0	1	NA
F02E8.8	0	1	NA
F46H6.10	0	1	NA
C07A12.15	0	1	NA
C07A12.9	0	1	NA
C05E11.16	0	1	NA
F16H11.6	0	1	NA
K02G10.9	0	1	NA
C39E6.10	0	1	NA
F39C12.7	0	1	NA
T07F12.11	0	1	NA
T07F12.8	0	1	NA
K05B2.9	0	1	NA
K05B2.8	0	1	NA
M03F4.13	0	1	NA
H13J03.1	0	1	NA
C42D8.14	0	1	NA
C42D8.15	0	1	NA
C42D8.19	0	1	NA
C42D8.16	0	1	NA
C31H2.6	0	1	NA
C31H2.5	0	1	NA
C31H2.11	0	1	NA
T03G11.19	0	1	NA
T03G11.17	0	1	NA
Y34B4A.13	0	1	NA
Y34B4A.18	0	1	NA
Y34B4A.16	0	1	NA
Y34B4A.t1	0	1	NA
F32A6.11	0	1	NA
F32A6.10	0	1	NA
F32A6.t1	0	1	NA
F32A6.12	0	1	NA
F32A6.9	0	1	NA
F35C8.10	0	1	NA
C03F11.6	0	1	NA
C03F11.7	0	1	NA
C03F11.t1	0	1	NA
C25F6.24	0	1	NA
C25F6.25	0	1	NA
C25F6.12	0	1	NA
C25F6.t2	0	1	NA
C25F6.t3	0	1	NA
T23F2.12	0	1	NA
21ur-15152	0	1	NA
C54G7.15	0	1	NA
C54G7.7	0	1	NA
C54G7.17	0	1	NA
C54G7.13	0	1	NA
C38C5.3	0	1	NA
F14D12.8	0	1	NA
F14D12.11	0	1	NA
T22B7.21	0	1	NA
T22B7.10	0	1	NA
T22B7.17	0	1	NA
W01C8.15	0	1	NA
W01C8.14	0	1	NA
W01C8.10	0	1	NA
E03E2.t1	0	1	NA
C41G11.16	0	1	NA
C41G11.12	0	1	NA
C54H2.6	0	1	NA
F46G11.10	0	1	NA
F46G11.15	0	1	NA
F46G11.19	0	1	NA
F13D11.20	0	1	NA
F13D11.8	0	1	NA
21ur-15047	0	1	NA
W06B11.7	0	1	NA
F49E10.18	0	1	NA
F49E10.13	0	1	NA
F49E10.10	0	1	NA
F49E10.19	0	1	NA
H05L03.7	0	1	NA
mir-360	0	1	NA
C46F4.4	0	1	NA
C09B8.16	0	1	NA
C45B2.18	0	1	NA
C45B2.9	0	1	NA
C45B2.11	0	1	NA
C45B2.17	0	1	NA
C15H9.13	0	1	NA
C34H3.3	0	1	NA
C34H3.17	0	1	NA
C34H3.23	0	1	NA
C34H3.11	0	1	NA
C14F11.25	0	1	NA
C14F11.21	0	1	NA
C14F11.19	0	1	NA
C14F11.23	0	1	NA
C14F11.34	0	1	NA
C14F11.29	0	1	NA
C14F11.8	0	1	NA
T10E10.11	0	1	NA
T22E5.8	0	1	NA
K04E7.4	0	1	NA
C15B12.12	0	1	NA
C15B12.10	0	1	NA
F22A3.11	0	1	NA
F22A3.13	0	1	NA
T28B4.t2	0	1	NA
F38B6.14	0	1	NA
F38B6.20	0	1	NA
F38B6.13	0	1	NA
F38B6.15	0	1	NA
WBGene00018277	0	1	NA
F41C6.8	0	1	NA
F14B8.11	0	1	NA
C16E9.20	0	1	NA
C16E9.18	0	1	NA
C16E9.19	0	1	NA
C16E9.21	0	1	NA
F01E11.10	0	1	NA
F01E11.8	0	1	NA
21ur-12511	0	1	NA
B0403.10	0	1	NA
B0403.11	0	1	NA
C54D1.10	0	1	NA
F43E12.1	0	1	NA
ZK867.20	0	1	NA
ZK867.19	0	1	NA
ZK867.22	0	1	NA
ZK867.14	0	1	NA
T10A3.2	0	1	NA
21ur-14279	0	1	NA
21ur-10121	0	1	NA
T08A9.15	0	1	NA
C10A4.11	0	1	NA
C10A4.12	0	1	NA
K08A8.22	0	1	NA
K08A8.28	0	1	NA
K08A8.20	0	1	NA
K08A8.21	0	1	NA
K08A8.31	0	1	NA
K08A8.24	0	1	NA
K08A8.23	0	1	NA
K08A8.15	0	1	NA
F48E3.13	0	1	NA
F46C8.19	0	1	NA
F26A10.9	0	1	NA
F26A10.20	0	1	NA
F26A10.11	0	1	NA
F26A10.14	0	1	NA
F26A10.19	0	1	NA
F26A10.6	0	1	NA
F26A10.16	0	1	NA
WBGene00017862	0	1	NA
K09F5.13	0	1	NA
K09F5.9	0	1	NA
C39D10.13	0	1	NA
mir-240	0	1	NA
C39D10.1	0	1	NA
C09C7.2	0	1	NA
C14F5.11	0	1	NA
C14F5.9	0	1	NA
F45E1.9	0	1	NA
C18A11.11	0	1	NA
C02B8.11	0	1	NA
21ur-13581	0	1	NA
C02B8.7	0	1	NA
mir-237	0	1	NA
srh-13	0	1	NA
srh-11	0	1	NA
F55E10.2	0	1	NA
F40B5.5	0	1	NA
F41D9.t2	0	1	NA
F41D9.t3	0	1	NA
F08F1.t3	0	1	NA
F08F1.19	0	1	NA
21ur-13704	0	1	NA
F16F9.10	0	1	NA
F16F9.7	0	1	NA
F16F9.15	0	1	NA
C03G5.14	0	1	NA
F18E9.11	0	1	NA
K01A12.t1	0	1	NA
F12D9.t4	0	1	NA
F12D9.16	0	1	NA
F12D9.12	0	1	NA
F53A9.13	0	1	NA
ZK721.6	0	1	NA
R04E5.t5	0	1	NA
R04E5.13	0	1	NA
R04E5.t2	0	1	NA
C28G1.9	0	1	NA
C28G1.t5	0	1	NA
C28G1.t2	0	1	NA
sup-21	0	1	NA
C06E2.13	0	1	NA
C06E2.12	0	1	NA
D1009.8	0	1	NA
21ur-12555	0	1	NA
C48C5.5	0	1	NA
C24A3.13	0	1	NA
C24A3.9	0	1	NA
T25B6.t1	0	1	NA
F47E1.9	0	1	NA
H08J11.4	0	1	NA
H08J11.12	0	1	NA
C25A11.7	0	1	NA
Y81B9A.4	0	1	NA
F18G5.10	0	1	NA
F18G5.t2	0	1	NA
B0416.9	0	1	NA
C23F12.6	0	1	NA
C11E4.t1	0	1	NA
F36G3.6	0	1	NA
F36G3.7	0	1	NA
F47A4.7	0	1	NA
F47A4.t1	0	1	NA
R07B1.20	0	1	NA
ZC506.7	0	1	NA
ZC506.8	0	1	NA
ZC373.8	0	1	NA
W07E11.5	0	1	NA
T06H11.16	0	1	NA
T06H11.20	0	1	NA
T06H11.8	0	1	NA
T06H11.7	0	1	NA
F09B9.8	0	1	NA
F09B9.6	0	1	NA
C07A4.8	0	1	NA
21ur-14459	0	1	NA
F41E7.17	0	1	NA
F41E7.11	0	1	NA
F41E7.12	0	1	NA
F46F6.5	0	1	NA
F46F6.6	0	1	NA
ZC504.16	0	1	NA
C39B10.11	0	1	NA
F14F3.14	0	1	NA
F14F3.15	0	1	NA
F14F3.7	0	1	NA
F59F5.8	0	1	NA
F57C7.7	0	1	NA
M79.14	0	1	NA
F13E6.8	0	1	NA
F13E6.9	0	1	NA
T01C1.11	0	1	NA
T01C1.12	0	1	NA
F31B12.5	0	1	NA
C05A9.5	0	1	NA
C05A9.4	0	1	NA
C05A9.9	0	1	NA
T21B6.16	0	1	NA
T21B6.7	0	1	NA
T21B6.12	0	1	NA
T21B6.17	0	1	NA
21ur-13150	0	1	NA
mir-251	0	1	NA
R08B4.13	0	1	NA
R08B4.9	0	1	NA
C05C9.10	0	1	NA
21ur-13016	0	1	NA
C05C9.8	0	1	NA
C05C9.t1	0	1	NA
C34F6.16	0	1	NA
F42E11.5	0	1	NA
F08B12.7	0	1	NA
F08B12.10	0	1	NA
F46C3.9	0	1	NA
21ur-12253	0	1	NA
C35C5.15	0	1	NA
C35C5.16	0	1	NA
C35C5.18	0	1	NA
C35C5.20	0	1	NA
H05G16.2	0	1	NA
F52D10.7	0	1	NA
T04F8.14	0	1	NA
T04F8.11	0	1	NA
C44C10.12	0	1	NA
C34E11.t1	0	1	NA
C34E11.11	0	1	NA
C34E11.15	0	1	NA
C34E11.19	0	1	NA
C49F5.t1	0	1	NA
W06B3.4	0	1	NA
B0198.5	0	1	NA
B0198.9	0	1	NA
C15A7.6	0	1	NA
mir-233	0	1	NA
W03G11.20	0	1	NA
W03G11.7	0	1	NA
W03G11.19	0	1	NA
W03G11.21	0	1	NA
W03G11.8	0	1	NA
W03G11.11	0	1	NA
M153.8	0	1	NA
M153.6	0	1	NA
F57G12.9	0	1	NA
F57G12.13	0	1	NA
F57G12.8	0	1	NA
E01G6.8	0	1	NA
C04B4.5	0	1	NA
srd-47	0	1	NA
F42F12.t1	0	1	NA
WBGene00007636	0	1	NA
H36L18.3	0	1	NA
H36L18.5	0	1	NA
C02B4.t1	0	1	NA
C02B4.11	0	1	NA
21ur-15144	0	1	NA
str-123	0	1	NA
C52G5.8	0	1	NA
T14G8.5	0	1	NA
C05E7.t3	0	1	NA
F11C1.14	0	1	NA
K03A11.8	0	1	NA
R03G8.1	0	1	NA
21ur-14023	0	1	NA
F17H10.8	0	1	NA
F48C11.5	0	1	NA
F48C11.6	0	1	NA
F09D5.3	0	1	NA
R12H7.6	0	1	NA
srd-37	0	1	NA
C49F8.8	0	1	NA
C49F8.9	0	1	NA
21ur-14870	0	1	NA
C49F8.7	0	1	NA
C29F7.t3	0	1	NA
C29F7.t2	0	1	NA
F02D10.10	0	1	NA
F15A2.11	0	1	NA
F15A2.14	0	1	NA
F15A2.10	0	1	NA
F15A2.8	0	1	NA
col-185	0	1	NA
F54B11.14	0	1	NA
mir-392	0	1	NA
C40C9.12	0	1	NA
C40C9.13	0	1	NA
C40C9.6	0	1	NA
C04A11.8	0	1	NA
K11E4.t2	0	1	NA
F55F3.7	0	1	NA
F55F3.5	0	1	NA
ZK1086.5	0	1	NA
F19D8.9	0	1	NA
T21H8.10	0	1	NA
21ur-14064	0	1	NA
linc-5	0	1	NA
C04C11.21	0	1	NA
C04C11.5	0	1	NA
C04C11.22	0	1	NA
21ur-12216	0	1	NA
F28H6.9	0	1	NA
R03E1.t2	0	1	NA
E02H4.8	0	1	NA
Y60A9A.1	0	1	NA
Y66C5A.2	0	1	NA
M163.15	0	1	NA
M163.14	0	1	NA
M163.19	0	1	NA
H01A20.3	0	1	NA
C44H4.9	0	1	NA
F54E4.11	0	1	NA
F54E4.8	0	1	NA
F54E4.5	0	1	NA
F54E4.7	0	1	NA
F54E4.9	0	1	NA
C26G2.3	0	1	NA
C26G2.9	0	1	NA
F40E10.7	0	1	NA
F40E10.12	0	1	NA
Y16B4A.3	0	1	NA
Y16B4A.4	0	1	NA
F42D1.6	0	1	NA
F42D1.5	0	1	NA
F42D1.7	0	1	NA
F42D1.12	0	1	NA
F42D1.t1	0	1	NA
T04C10.8	0	1	NA
Y70D2A.3	0	1	NA
F45B8.6	0	1	NA
F45B8.22	0	1	NA
F45B8.10	0	1	NA
F45B8.19	0	1	NA
F45B8.20	0	1	NA
F20D1.12	0	1	NA
F20D1.20	0	1	NA
WBGene00007663	0	1	NA
C18B12.11	0	1	NA
C18B12.10	0	1	NA
C18B12.9	0	1	NA
H03G16.1	0	1	NA
F09B12.8	0	1	NA
R07D5.9	0	1	NA
R07D5.5	0	1	NA
C11G10.t1	0	1	NA
C11G10.9	0	1	NA
21ur-9904	0	1	NA
H03A11.12	0	1	NA
H03A11.11	0	1	NA
H03A11.10	0	1	NA
H03A11.6	0	1	NA
F39B1.5	0	1	NA
21ur-14059	0	1	NA
C02D4.t1	0	1	NA
Y15E3A.14	0	1	NA
Y15E3A.16	0	1	NA
Y15E3A.8	0	1	NA
F47C8.8	0	1	NA
F47C8.6	0	1	NA
F47C8.5	0	1	NA
F39D8.6	0	1	NA
F39D8.5	0	1	NA
R03A10.12	0	1	NA
H30A04.2	0	1	NA
C02C6.5	0	1	NA
K09A9.11	0	1	NA
K09E9.9	0	1	NA
F59D12.9	0	1	NA
F59D12.13	0	1	NA
F59D12.7	0	1	NA
C03H12.3	0	1	NA
ZK678.11	0	1	NA
21ur-15505	0	1	NA
ZK678.t2	0	1	NA
Y7A5A.17	0	1	NA
C09G1.6	0	1	NA
B0395.7	0	1	NA
T27A8.8	0	1	NA
F09C8.6	0	1	NA
21ur-13752	0	1	NA
F23C11.2	0	1	NA
R11.t2	0	1	NA
R11.t1	0	1	NA
F52E10.7	0	1	NA
F52E10.12	0	1	NA
T01B4.7	0	1	NA
21ur-15036	0	1	NA
F01G12.17	0	1	NA
F01G12.11	0	1	NA
F01G12.13	0	1	NA
T24D11.4	0	1	NA
21ur-12252	0	1	NA
T25D1.4	0	1	NA
T27B1.7	0	1	NA
K08B5.4	0	1	NA
C06G1.11	0	1	NA
C06G1.t1	0	1	NA
C06G1.7	0	1	NA
F43B10.5	0	1	NA
21ur-12708	0	1	NA
T01C8.8	0	1	NA
T01C8.9	0	1	NA
F39F10.5	0	1	NA
K02H8.3	0	1	NA
K02H8.6	0	1	NA
T08G2.4	0	1	NA
21ur-13122	0	1	NA
Y40C7B.8	0	1	NA
21ur-14094	0	1	NA
F10D7.7	0	1	NA
F10D7.6	0	1	NA
F10D7.8	0	1	NA
F11C7.8	0	1	NA
21ur-12105	0	1	NA
C36E6.11	0	1	NA
R106.4	0	1	NA
F39B3.6	0	1	NA
F39B3.4	0	1	NA
mir-63	0	1	NA
T23E7.8	0	1	NA
21ur-12330	0	1	NA
Y38C1AB.1	0	1	NA
21ur-12280	0	1	NA
T05C7.t1	0	1	NA
K02D7.7	0	1	NA
Y66H1B.6	0	1	NA
M04G7.4	0	1	NA
Y65D7A.1	0	1	NA
Y55F3BR.19	0	1	NA
Y55F3BR.17	0	1	NA
linc-159	0	1	NA
Y77E11A.20	0	1	NA
Y77E11A.21	0	1	NA
Y77E11A.17	0	1	NA
K03H6.t1	0	1	NA
Y41D4B.31	0	1	NA
Y41D4B.25	0	1	NA
Y41D4B.30	0	1	NA
Y76B12C.10	0	1	NA
C23H5.4	0	1	NA
C23H5.6	0	1	NA
C23H5.10	0	1	NA
C23H5.14	0	1	NA
M70.12	0	1	NA
M70.10	0	1	NA
Y38F2AL.9	0	1	NA
Y38F2AR.16	0	1	NA
C45G7.8	0	1	NA
C45G7.9	0	1	NA
Y69A2AR.39	0	1	NA
Y69A2AR.40	0	1	NA
Y69A2AR.24	0	1	NA
nhr-242	0	1	NA
Y54G2A.t5	0	1	NA
Y54G2A.60	0	1	NA
Y54G2A.67	0	1	NA
Y67D8C.19	0	1	NA
Y67D8C.21	0	1	NA
Y67D8C.17	0	1	NA
21ur-12174	0	1	NA
T23E1.5	0	1	NA
Y67D8B.5	0	1	NA
srz-37	0	1	NA
srz-55	0	1	NA
C09G12.18	0	1	NA
Y37E11C.3	0	1	NA
B0212.9	0	1	NA
B0212.7	0	1	NA
B0212.8	0	1	NA
Y37E11B.14	0	1	NA
Y37E11B.t1	0	1	NA
Y37E11B.t2	0	1	NA
21ur-13846	0	1	NA
Y37E11AL.14	0	1	NA
W07G9.3	0	1	NA
F28F9.15	0	1	NA
21ur-14856	0	1	NA
21ur-14375	0	1	NA
F28F9.8	0	1	NA
F28F9.16	0	1	NA
F28F9.9	0	1	NA
F56D6.6	0	1	NA
Y46C8AL.12	0	1	NA
F47C12.11	0	1	NA
F47C12.13	0	1	NA
F47C12.7	0	1	NA
F49F1.3	0	1	NA
F49F1.4	0	1	NA
F49F1.2	0	1	NA
F36A4.23	0	1	NA
21ur-10024	0	1	NA
21ur-12331	0	1	NA
ZK180.17	0	1	NA
ZK180.11	0	1	NA
F28E10.9	0	1	NA
F28E10.7	0	1	NA
F28E10.13	0	1	NA
F28E10.10	0	1	NA
R105.5	0	1	NA
F29B9.14	0	1	NA
T22B11.7	0	1	NA
21ur-10512	0	1	NA
H06H21.36	0	1	NA
21ur-12118	0	1	NA
21ur-10447	0	1	NA
21ur-9878	0	1	NA
21ur-8392	0	1	NA
21ur-3648	0	1	NA
21ur-9093	0	1	NA
21ur-9649	0	1	NA
21ur-13290	0	1	NA
Y17G9A.t1	0	1	NA
Y17G9A.87	0	1	NA
21ur-6750	0	1	NA
Y17G9A.85	0	1	NA
str-175	0	1	NA
21ur-10046	0	1	NA
21ur-14721	0	1	NA
21ur-2777	0	1	NA
21ur-9908	0	1	NA
21ur-10439	0	1	NA
21ur-14710	0	1	NA
21ur-8170	0	1	NA
21ur-8251	0	1	NA
21ur-11720	0	1	NA
21ur-5728	0	1	NA
21ur-10989	0	1	NA
21ur-1302	0	1	NA
str-159	0	1	NA
21ur-5673	0	1	NA
21ur-9285	0	1	NA
21ur-3295	0	1	NA
21ur-11641	0	1	NA
21ur-6701	0	1	NA
21ur-1931	0	1	NA
21ur-9819	0	1	NA
21ur-14036	0	1	NA
21ur-10818	0	1	NA
21ur-7153	0	1	NA
21ur-9528	0	1	NA
21ur-13993	0	1	NA
21ur-9914	0	1	NA
21ur-9855	0	1	NA
21ur-9565	0	1	NA
21ur-8407	0	1	NA
21ur-9036	0	1	NA
21ur-9776	0	1	NA
sls-2.13	0	1	NA
21ur-5783	0	1	NA
21ur-13854	0	1	NA
21ur-6616	0	1	NA
21ur-5726	0	1	NA
21ur-6379	0	1	NA
C02B10.72	0	1	NA
21ur-116	0	1	NA
21ur-62	0	1	NA
21ur-11568	0	1	NA
21ur-11818	0	1	NA
21ur-10908	0	1	NA
21ur-9368	0	1	NA
21ur-1084	0	1	NA
21ur-9238	0	1	NA
21ur-11381	0	1	NA
21ur-2269	0	1	NA
21ur-4804	0	1	NA
21ur-4409	0	1	NA
21ur-15344	0	1	NA
21ur-7649	0	1	NA
21ur-6527	0	1	NA
21ur-13578	0	1	NA
21ur-11328	0	1	NA
21ur-15634	0	1	NA
21ur-11239	0	1	NA
21ur-3717	0	1	NA
21ur-6975	0	1	NA
21ur-1556	0	1	NA
C24D10.3	0	1	NA
21ur-270	0	1	NA
21ur-15259	0	1	NA
21ur-11453	0	1	NA
21ur-14781	0	1	NA
21ur-8656	0	1	NA
21ur-9967	0	1	NA
21ur-12694	0	1	NA
21ur-2673	0	1	NA
21ur-2580	0	1	NA
21ur-3177	0	1	NA
21ur-6508	0	1	NA
21ur-4445	0	1	NA
21ur-4001	0	1	NA
21ur-13880	0	1	NA
21ur-1347	0	1	NA
21ur-12256	0	1	NA
21ur-8861	0	1	NA
21ur-7478	0	1	NA
sls-2.12	0	1	NA
sls-2.19	0	1	NA
21ur-14716	0	1	NA
21ur-10189	0	1	NA
21ur-6283	0	1	NA
ZK354.18	0	1	NA
21ur-8597	0	1	NA
21ur-10871	0	1	NA
21ur-7094	0	1	NA
21ur-13817	0	1	NA
21ur-1662	0	1	NA
21ur-7346	0	1	NA
21ur-5375	0	1	NA
21ur-6552	0	1	NA
21ur-10056	0	1	NA
21ur-1963	0	1	NA
21ur-7851	0	1	NA
21ur-6957	0	1	NA
21ur-11841	0	1	NA
21ur-14946	0	1	NA
ZK616.62	0	1	NA
21ur-13883	0	1	NA
21ur-11196	0	1	NA
21ur-2571	0	1	NA
21ur-9761	0	1	NA
21ur-9684	0	1	NA
ZK616.63	0	1	NA
21ur-14686	0	1	NA
21ur-6816	0	1	NA
21ur-3607	0	1	NA
21ur-10120	0	1	NA
21ur-2136	0	1	NA
21ur-14664	0	1	NA
21ur-12679	0	1	NA
21ur-9446	0	1	NA
21ur-5540	0	1	NA
21ur-7011	0	1	NA
21ur-10111	0	1	NA
B0273.111	0	1	NA
21ur-13005	0	1	NA
21ur-67	0	1	NA
21ur-971	0	1	NA
21ur-4254	0	1	NA
21ur-6139	0	1	NA
21ur-9747	0	1	NA
21ur-1677	0	1	NA
21ur-8181	0	1	NA
21ur-13714	0	1	NA
B0273.114	0	1	NA
21ur-1410	0	1	NA
21ur-22	0	1	NA
21ur-13280	0	1	NA
21ur-11394	0	1	NA
21ur-9804	0	1	NA
21ur-10398	0	1	NA
21ur-9035	0	1	NA
21ur-9469	0	1	NA
21ur-10587	0	1	NA
21ur-8480	0	1	NA
21ur-7762	0	1	NA
21ur-3255	0	1	NA
21ur-7586	0	1	NA
T12E12.44	0	1	NA
mir-228	0	1	NA
21ur-9840	0	1	NA
21ur-6620	0	1	NA
21ur-3848	0	1	NA
21ur-1351	0	1	NA
21ur-13733	0	1	NA
21ur-8837	0	1	NA
21ur-9548	0	1	NA
21ur-11828	0	1	NA
21ur-4144	0	1	NA
21ur-735	0	1	NA
21ur-2239	0	1	NA
21ur-2236	0	1	NA
21ur-7967	0	1	NA
21ur-11244	0	1	NA
21ur-7239	0	1	NA
21ur-6647	0	1	NA
21ur-14910	0	1	NA
21ur-6499	0	1	NA
21ur-7725	0	1	NA
21ur-5149	0	1	NA
21ur-15028	0	1	NA
21ur-10524	0	1	NA
21ur-3341	0	1	NA
21ur-5354	0	1	NA
21ur-874	0	1	NA
21ur-1064	0	1	NA
21ur-9654	0	1	NA
21ur-9670	0	1	NA
21ur-4818	0	1	NA
21ur-8466	0	1	NA
21ur-14076	0	1	NA
21ur-15615	0	1	NA
srd-6	0	1	NA
B0547.34	0	1	NA
21ur-7722	0	1	NA
21ur-10371	0	1	NA
21ur-9870	0	1	NA
21ur-8345	0	1	NA
T19E7.23	0	1	NA
C55C3.72	0	1	NA
21ur-1722	0	1	NA
21ur-8278	0	1	NA
21ur-10358	0	1	NA
21ur-7434	0	1	NA
21ur-7917	0	1	NA
21ur-7513	0	1	NA
21ur-10521	0	1	NA
21ur-8918	0	1	NA
21ur-2958	0	1	NA
21ur-4132	0	1	NA
21ur-1991	0	1	NA
21ur-11077	0	1	NA
21ur-13379	0	1	NA
21ur-14836	0	1	NA
21ur-13214	0	1	NA
21ur-11559	0	1	NA
21ur-10622	0	1	NA
21ur-8869	0	1	NA
21ur-15642	0	1	NA
21ur-2899	0	1	NA
21ur-1802	0	1	NA
21ur-14832	0	1	NA
21ur-1257	0	1	NA
21ur-4454	0	1	NA
21ur-3131	0	1	NA
21ur-5074	0	1	NA
21ur-206	0	1	NA
21ur-7660	0	1	NA
21ur-13373	0	1	NA
21ur-3026	0	1	NA
21ur-15202	0	1	NA
21ur-4276	0	1	NA
21ur-9408	0	1	NA
21ur-8421	0	1	NA
21ur-5028	0	1	NA
C10G6.53	0	1	NA
21ur-6077	0	1	NA
21ur-10845	0	1	NA
21ur-3912	0	1	NA
21ur-9311	0	1	NA
21ur-14959	0	1	NA
21ur-1819	0	1	NA
21ur-11523	0	1	NA
21ur-4658	0	1	NA
21ur-2619	0	1	NA
21ur-5433	0	1	NA
21ur-13493	0	1	NA
21ur-6402	0	1	NA
21ur-4550	0	1	NA
C06E7.95	0	1	NA
21ur-2162	0	1	NA
21ur-4042	0	1	NA
21ur-2869	0	1	NA
21ur-8734	0	1	NA
21ur-13128	0	1	NA
21ur-14739	0	1	NA
21ur-11622	0	1	NA
21ur-321	0	1	NA
21ur-11900	0	1	NA
21ur-5221	0	1	NA
21ur-7702	0	1	NA
21ur-995	0	1	NA
21ur-5745	0	1	NA
C06E7.93	0	1	NA
21ur-3467	0	1	NA
21ur-5290	0	1	NA
C06E7.90	0	1	NA
21ur-224	0	1	NA
21ur-5187	0	1	NA
C06E7.89	0	1	NA
21ur-10386	0	1	NA
21ur-13737	0	1	NA
21ur-15611	0	1	NA
21ur-1235	0	1	NA
21ur-3682	0	1	NA
21ur-15369	0	1	NA
21ur-2797	0	1	NA
21ur-9873	0	1	NA
21ur-3134	0	1	NA
21ur-8996	0	1	NA
21ur-2309	0	1	NA
21ur-4177	0	1	NA
21ur-2287	0	1	NA
21ur-3078	0	1	NA
21ur-100	0	1	NA
21ur-11277	0	1	NA
21ur-12379	0	1	NA
21ur-3611	0	1	NA
21ur-6877	0	1	NA
21ur-8397	0	1	NA
21ur-14161	0	1	NA
H32C10.101	0	1	NA
21ur-10426	0	1	NA
21ur-1221	0	1	NA
21ur-1829	0	1	NA
21ur-5929	0	1	NA
K02B2.36	0	1	NA
21ur-2380	0	1	NA
21ur-9340	0	1	NA
K02B2.37	0	1	NA
B0350.69	0	1	NA
21ur-3644	0	1	NA
21ur-9134	0	1	NA
21ur-184	0	1	NA
21ur-7043	0	1	NA
B0350.75	0	1	NA
B0350.80	0	1	NA
21ur-4973	0	1	NA
21ur-7796	0	1	NA
21ur-8655	0	1	NA
21ur-8555	0	1	NA
21ur-6059	0	1	NA
21ur-5573	0	1	NA
21ur-11105	0	1	NA
21ur-13544	0	1	NA
21ur-8703	0	1	NA
21ur-9309	0	1	NA
21ur-12705	0	1	NA
C46G7.109	0	1	NA
21ur-8812	0	1	NA
21ur-12657	0	1	NA
21ur-6849	0	1	NA
21ur-6491	0	1	NA
21ur-3768	0	1	NA
21ur-7205	0	1	NA
21ur-4584	0	1	NA
21ur-13546	0	1	NA
21ur-8094	0	1	NA
21ur-1165	0	1	NA
21ur-5716	0	1	NA
H16O14.77	0	1	NA
21ur-5836	0	1	NA
21ur-5295	0	1	NA
21ur-13480	0	1	NA
21ur-2354	0	1	NA
21ur-8645	0	1	NA
21ur-2348	0	1	NA
21ur-13780	0	1	NA
21ur-2320	0	1	NA
21ur-9741	0	1	NA
21ur-940	0	1	NA
21ur-4299	0	1	NA
21ur-10246	0	1	NA
21ur-5982	0	1	NA
21ur-7572	0	1	NA
21ur-2987	0	1	NA
21ur-6141	0	1	NA
21ur-14313	0	1	NA
21ur-10693	0	1	NA
21ur-1374	0	1	NA
21ur-2651	0	1	NA
21ur-2964	0	1	NA
21ur-2260	0	1	NA
21ur-4317	0	1	NA
21ur-4364	0	1	NA
21ur-11064	0	1	NA
21ur-10885	0	1	NA
21ur-6053	0	1	NA
21ur-13565	0	1	NA
21ur-7664	0	1	NA
21ur-4770	0	1	NA
21ur-2245	0	1	NA
21ur-4646	0	1	NA
21ur-3465	0	1	NA
21ur-4335	0	1	NA
mir-8202	0	1	NA
21ur-8501	0	1	NA
21ur-7554	0	1	NA
21ur-8545	0	1	NA
21ur-6763	0	1	NA
srv-30	0	1	NA
21ur-9418	0	1	NA
21ur-7421	0	1	NA
21ur-13830	0	1	NA
Y73B6BL.278	0	1	NA
21ur-6238	0	1	NA
21ur-2430	0	1	NA
21ur-7642	0	1	NA
21ur-10731	0	1	NA
21ur-9756	0	1	NA
21ur-2182	0	1	NA
21ur-10029	0	1	NA
21ur-3958	0	1	NA
21ur-13787	0	1	NA
21ur-7980	0	1	NA
21ur-10292	0	1	NA
Y73B6BL.277	0	1	NA
21ur-7111	0	1	NA
21ur-2591	0	1	NA
21ur-12687	0	1	NA
21ur-6450	0	1	NA
21ur-1363	0	1	NA
21ur-899	0	1	NA
21ur-5914	0	1	NA
21ur-6018	0	1	NA
21ur-6883	0	1	NA
21ur-8080	0	1	NA
21ur-12318	0	1	NA
21ur-8032	0	1	NA
21ur-4507	0	1	NA
21ur-9358	0	1	NA
21ur-12293	0	1	NA
21ur-11025	0	1	NA
21ur-5751	0	1	NA
21ur-8654	0	1	NA
21ur-9294	0	1	NA
21ur-12103	0	1	NA
21ur-7693	0	1	NA
21ur-8881	0	1	NA
21ur-9557	0	1	NA
21ur-14136	0	1	NA
21ur-7676	0	1	NA
21ur-11751	0	1	NA
21ur-7908	0	1	NA
21ur-8182	0	1	NA
21ur-5798	0	1	NA
21ur-11294	0	1	NA
mir-58.2	0	1	NA
Y73B6A.17	0	1	NA
21ur-7760	0	1	NA
21ur-11927	0	1	NA
21ur-15238	0	1	NA
21ur-10091	0	1	NA
C17H12.32	0	1	NA
21ur-8140	0	1	NA
21ur-10011	0	1	NA
C17H12.31	0	1	NA
21ur-11132	0	1	NA
C17H12.7	0	1	NA
21ur-14312	0	1	NA
C05B10.14	0	1	NA
C05B10.20	0	1	NA
21ur-15140	0	1	NA
21ur-9438	0	1	NA
21ur-14595	0	1	NA
21ur-10117	0	1	NA
R13H7.3	0	1	NA
srx-20	0	1	NA
T22D1.21	0	1	NA
T22D1.1	0	1	NA
21ur-9300	0	1	NA
21ur-9103	0	1	NA
B0478.25	0	1	NA
ZK381.62	0	1	1
21ur-8882	0	1	NA
ZK381.36	0	1	NA
ZK381.57	0	1	NA
ZK381.60	0	1	NA
ZK381.40	0	1	NA
21ur-13206	0	1	NA
21ur-6755	0	1	NA
ZK381.41	0	1	NA
21ur-9962	0	1	NA
21ur-12719	0	1	NA
Y43B11AR.7	0	1	NA
ZC477.17	0	1	NA
ZC477.20	0	1	NA
21ur-13939	0	1	NA
ZC477.4	0	1	NA
R13A1.15	0	1	NA
C06E4.4	0	1	NA
C06E4.21	0	1	NA
21ur-6266	0	1	NA
21ur-11085	0	1	NA
F42C5.14	0	1	NA
T12B3.8	0	1	NA
C48A7.9	0	1	NA
C48A7.6	0	1	NA
C48A7.11	0	1	NA
C48A7.8	0	1	NA
C48A7.12	0	1	NA
B0496.19	0	1	NA
B0496.18	0	1	NA
R05G6.18	0	1	NA
21ur-14889	0	1	NA
21ur-10338	0	1	NA
R05G6.19	0	1	NA
C08G9.4	0	1	NA
F33D4.11	0	1	NA
21ur-10237	0	1	NA
C46A5.14	0	1	NA
21ur-12328	0	1	NA
C06A6.9	0	1	NA
mir-83	0	1	NA
21ur-14877	0	1	NA
C49H3.15	0	1	NA
F57H12.10	0	1	NA
21ur-10739	0	1	NA
21ur-8451	0	1	NA
C26B2.14	0	1	NA
21ur-10726	0	1	NA
C18F3.8	0	1	NA
C18F3.10	0	1	NA
C18F3.9	0	1	NA
C18F3.6	0	1	NA
C18F3.11	0	1	NA
F42G8.16	0	1	NA
21ur-10379	0	1	NA
C07G1.11	0	1	NA
21ur-13368	0	1	NA
21ur-13979	0	1	NA
21ur-14517	0	1	NA
his-29	0	1	NA
F17E9.15	0	1	NA
mpst-6	0	1	NA
21ur-14550	0	1	NA
21ur-9384	0	1	NA
T11B7.6	0	1	NA
C09G9.9	0	1	NA
D1046.13	0	1	NA
21ur-14792	0	1	NA
21ur-13391	0	1	NA
C01F6.12	0	1	NA
21ur-14054	0	1	NA
21ur-4963	0	1	NA
21ur-10351	0	1	NA
21ur-8153	0	1	NA
21ur-5883	0	1	NA
21ur-5749	0	1	NA
C46C2.11	0	1	NA
Y11D7A.22	0	1	NA
nhr-264	0	1	NA
C10C5.9	0	1	NA
21ur-12821	0	1	NA
F38E11.25	0	1	NA
F38E11.23	0	1	NA
C33A12.16	0	1	NA
F56H11.11	0	1	NA
21ur-9004	0	1	NA
F56H11.9	0	1	NA
21ur-12747	0	1	NA
21ur-15181	0	1	NA
21ur-8989	0	1	NA
K07F5.7	0	1	NA
F32B6.14	0	1	NA
F32B6.13	0	1	NA
F25H8.15	0	1	NA
F25H8.8	0	1	NA
T13H10.10	0	1	NA
T13H10.17	0	1	NA
C47E12.17	0	1	NA
srv-12	0	1	NA
T04B2.9	0	1	NA
K04D7.10	0	1	NA
K04D7.15	0	1	NA
K04D7.14	0	1	NA
F01G10.11	0	1	NA
linc-119	0	1	NA
R09E10.16	0	1	NA
21ur-14374	0	1	NA
21ur-15121	0	1	NA
C43F9.15	0	1	NA
21ur-14629	0	1	NA
21ur-12290	0	1	NA
R09H10.11	0	1	NA
K08C7.9	0	1	NA
R102.15	0	1	NA
21ur-12323	0	1	NA
21ur-14343	0	1	NA
ZK593.14	0	1	NA
Y69E1A.12	0	1	NA
Y69E1A.10	0	1	NA
Y43E12A.6	0	1	NA
Y43E12A.7	0	1	NA
F36H1.14	0	1	NA
M7.14	0	1	NA
C08F8.12	0	1	NA
R07H5.13	0	1	NA
C05C12.10	0	1	NA
F54D1.17	0	1	NA
mir-59	0	1	NA
T01G1.7	0	1	NA
T01G1.t1	0	1	NA
F22B3.19	0	1	NA
F22B3.5	0	1	NA
F22B3.15	0	1	NA
F22B3.20	0	1	NA
21ur-15164	0	1	NA
K01A6.21	0	1	NA
K01A6.20	0	1	NA
K01A6.t1	0	1	NA
mir-8207	0	1	NA
T12A7.9	0	1	NA
H01G02.11	0	1	NA
H01G02.9	0	1	NA
H01G02.12	0	1	NA
M117.10	0	1	NA
M117.13	0	1	NA
F38H4.12	0	1	NA
C29E6.8	0	1	NA
C29E6.12	0	1	NA
ZK617.20	0	1	NA
21ur-14642	0	1	NA
ZK617.14	0	1	NA
ZK617.18	0	1	NA
21ur-11438	0	1	NA
B0001.10	0	1	NA
21ur-15547	0	1	NA
F20B10.9	0	1	NA
F35G2.17	0	1	NA
21ur-13227	0	1	NA
F19B6.9	0	1	NA
21ur-15225	0	1	NA
ZC518.7	0	1	NA
F28D1.19	0	1	NA
F08G5.15	0	1	NA
F08G5.18	0	1	NA
F08G5.11	0	1	NA
F08G5.19	0	1	NA
21ur-14986	0	1	NA
eak-4	0	1	1
21ur-11942	0	1	NA
ZK795.7	0	1	NA
ZK795.8	0	1	NA
ZK897.8	0	1	NA
C32H11.8	0	1	NA
F55G11.10	0	1	NA
K10D11.4	0	1	NA
F49E11.t1	0	1	NA
F49E11.8	0	1	NA
scl-1	0	1	NA
21ur-10402	0	1	NA
K09B11.12	0	1	NA
21ur-15078	0	1	NA
21ur-8042	0	1	NA
21ur-7597	0	1	NA
21ur-11001	0	1	NA
Y45F10B.12	0	1	NA
21ur-14061	0	1	NA
21ur-2161	0	1	NA
21ur-10990	0	1	NA
21ur-162	0	1	NA
21ur-5865	0	1	NA
21ur-13483	0	1	NA
21ur-599	0	1	NA
21ur-1754	0	1	NA
21ur-5969	0	1	NA
21ur-4267	0	1	NA
21ur-5399	0	1	NA
21ur-2604	0	1	NA
21ur-5868	0	1	NA
21ur-15123	0	1	NA
21ur-6587	0	1	NA
21ur-743	0	1	NA
21ur-2988	0	1	NA
21ur-168	0	1	NA
21ur-6736	0	1	NA
21ur-8587	0	1	NA
21ur-4427	0	1	NA
21ur-11516	0	1	NA
21ur-4252	0	1	NA
21ur-448	0	1	NA
21ur-509	0	1	NA
21ur-2051	0	1	NA
21ur-8585	0	1	NA
21ur-10809	0	1	NA
21ur-8910	0	1	NA
21ur-763	0	1	NA
21ur-15293	0	1	NA
21ur-5815	0	1	NA
21ur-9251	0	1	NA
F52D4.1	0	1	NA
21ur-14657	0	1	NA
21ur-4142	0	1	NA
21ur-7667	0	1	NA
21ur-631	0	1	NA
21ur-2117	0	1	NA
21ur-4072	0	1	NA
21ur-949	0	1	NA
21ur-2894	0	1	NA
21ur-3032	0	1	NA
21ur-7560	0	1	NA
21ur-1850	0	1	NA
21ur-6397	0	1	NA
21ur-5918	0	1	NA
21ur-10511	0	1	NA
21ur-2760	0	1	NA
21ur-1692	0	1	NA
21ur-2584	0	1	NA
21ur-2017	0	1	NA
21ur-8720	0	1	NA
21ur-7034	0	1	NA
21ur-742	0	1	NA
21ur-6631	0	1	NA
21ur-8189	0	1	NA
21ur-4251	0	1	NA
21ur-12585	0	1	NA
21ur-98	0	1	NA
21ur-3235	0	1	NA
21ur-630	0	1	NA
21ur-1598	0	1	NA
21ur-3229	0	1	NA
21ur-2390	0	1	NA
21ur-11384	0	1	NA
21ur-4951	0	1	NA
21ur-3933	0	1	NA
21ur-268	0	1	NA
21ur-2471	0	1	NA
21ur-12809	0	1	NA
21ur-8446	0	1	NA
21ur-3419	0	1	NA
21ur-5581	0	1	NA
21ur-6702	0	1	NA
21ur-3387	0	1	NA
21ur-406	0	1	NA
21ur-5378	0	1	NA
21ur-10063	0	1	NA
21ur-2855	0	1	NA
21ur-5315	0	1	NA
21ur-1220	0	1	NA
21ur-5248	0	1	NA
21ur-6818	0	1	NA
21ur-12729	0	1	NA
21ur-5167	0	1	NA
21ur-13255	0	1	NA
21ur-1808	0	1	NA
21ur-1847	0	1	NA
21ur-10021	0	1	NA
21ur-13	0	1	NA
21ur-8945	0	1	NA
21ur-2469	0	1	NA
21ur-3179	0	1	NA
21ur-3268	0	1	NA
21ur-1393	0	1	NA
21ur-264	0	1	NA
21ur-6201	0	1	NA
21ur-9124	0	1	NA
21ur-3129	0	1	NA
21ur-3569	0	1	NA
21ur-6825	0	1	NA
21ur-7388	0	1	NA
21ur-15337	0	1	NA
21ur-2638	0	1	NA
21ur-6757	0	1	NA
21ur-2460	0	1	NA
21ur-639	0	1	NA
21ur-4829	0	1	NA
21ur-4308	0	1	NA
21ur-13348	0	1	NA
21ur-9531	0	1	NA
21ur-8854	0	1	NA
21ur-8962	0	1	NA
21ur-7107	0	1	NA
21ur-2766	0	1	NA
21ur-7983	0	1	NA
21ur-10218	0	1	NA
21ur-3153	0	1	NA
21ur-5245	0	1	NA
21ur-7414	0	1	NA
21ur-4279	0	1	NA
21ur-3726	0	1	NA
21ur-3431	0	1	NA
21ur-5220	0	1	NA
21ur-12314	0	1	NA
21ur-9178	0	1	NA
irld-56	0	1	NA
irld-55	0	1	NA
21ur-5261	0	1	NA
21ur-924	0	1	NA
21ur-10038	0	1	NA
21ur-4789	0	1	NA
21ur-2811	0	1	NA
21ur-4413	0	1	NA
21ur-3488	0	1	NA
21ur-4787	0	1	NA
mir-52	0	1	NA
21ur-6794	0	1	NA
21ur-10416	0	1	NA
21ur-5769	0	1	NA
21ur-9094	0	1	NA
21ur-13612	0	1	NA
21ur-4846	0	1	NA
21ur-5419	0	1	NA
21ur-6865	0	1	NA
21ur-7897	0	1	NA
21ur-3528	0	1	NA
21ur-1337	0	1	NA
21ur-12098	0	1	NA
21ur-1210	0	1	NA
21ur-2546	0	1	NA
21ur-6161	0	1	NA
srz-42	0	1	NA
21ur-2064	0	1	NA
21ur-4794	0	1	NA
21ur-2564	0	1	NA
srz-31	0	1	NA
21ur-9978	0	1	NA
oac-38	0	1	NA
H12I19.8	0	1	NA
R05A10.8	0	1	NA
21ur-10103	0	1	NA
21ur-11807	0	1	NA
21ur-4988	0	1	NA
21ur-3228	0	1	NA
21ur-5169	0	1	NA
21ur-7290	0	1	NA
21ur-5472	0	1	NA
21ur-3775	0	1	NA
21ur-10464	0	1	NA
21ur-1063	0	1	NA
21ur-4046	0	1	NA
21ur-4485	0	1	NA
21ur-8429	0	1	NA
K01G12.4	0	1	NA
21ur-2358	0	1	NA
21ur-11721	0	1	NA
21ur-5228	0	1	NA
21ur-11222	0	1	NA
21ur-10309	0	1	NA
21ur-5537	0	1	NA
21ur-278	0	1	NA
21ur-5163	0	1	NA
F02H6.7	0	1	NA
21ur-6052	0	1	NA
Y64G10A.9	0	1	NA
21ur-1325	0	1	NA
21ur-7295	0	1	NA
Y64G10A.12	0	1	NA
21ur-1117	0	1	NA
21ur-6300	0	1	NA
21ur-229	0	1	NA
21ur-15088	0	1	NA
21ur-2644	0	1	NA
21ur-10765	0	1	NA
21ur-10808	0	1	NA
21ur-9924	0	1	NA
21ur-3490	0	1	NA
21ur-4379	0	1	NA
21ur-9402	0	1	NA
21ur-10861	0	1	NA
21ur-14042	0	1	NA
21ur-2590	0	1	NA
21ur-7855	0	1	NA
21ur-699	0	1	NA
mir-798	0	1	NA
21ur-6695	0	1	NA
21ur-2345	0	1	NA
21ur-5321	0	1	NA
21ur-11626	0	1	NA
21ur-15215	0	1	NA
21ur-3595	0	1	NA
21ur-1989	0	1	NA
21ur-8917	0	1	NA
21ur-7108	0	1	NA
21ur-4946	0	1	NA
21ur-8052	0	1	NA
21ur-11535	0	1	NA
21ur-8469	0	1	NA
21ur-13254	0	1	NA
21ur-4642	0	1	NA
21ur-317	0	1	NA
21ur-2662	0	1	NA
21ur-7656	0	1	NA
21ur-11180	0	1	NA
21ur-10621	0	1	NA
21ur-5610	0	1	NA
21ur-2439	0	1	NA
21ur-11280	0	1	NA
21ur-1062	0	1	NA
21ur-6158	0	1	NA
21ur-9514	0	1	NA
21ur-2971	0	1	NA
21ur-12276	0	1	NA
21ur-3400	0	1	NA
21ur-8377	0	1	NA
21ur-1644	0	1	NA
21ur-208	0	1	NA
21ur-491	0	1	NA
21ur-7395	0	1	NA
21ur-466	0	1	NA
21ur-8062	0	1	NA
21ur-14594	0	1	NA
21ur-9785	0	1	NA
21ur-7271	0	1	NA
21ur-286	0	1	NA
21ur-13485	0	1	NA
21ur-3959	0	1	NA
21ur-1258	0	1	NA
21ur-10490	0	1	NA
21ur-147	0	1	NA
21ur-8622	0	1	NA
21ur-961	0	1	NA
21ur-9	0	1	NA
21ur-5921	0	1	NA
21ur-3881	0	1	NA
21ur-10531	0	1	NA
21ur-5613	0	1	NA
21ur-13638	0	1	NA
21ur-10440	0	1	NA
21ur-9083	0	1	NA
21ur-8409	0	1	NA
21ur-5574	0	1	NA
21ur-3224	0	1	NA
21ur-1661	0	1	NA
21ur-709	0	1	NA
21ur-2734	0	1	NA
21ur-6206	0	1	NA
21ur-1081	0	1	NA
21ur-8112	0	1	NA
21ur-6966	0	1	NA
21ur-7684	0	1	NA
21ur-3688	0	1	NA
21ur-11730	0	1	NA
21ur-3382	0	1	NA
21ur-13183	0	1	NA
21ur-3824	0	1	NA
21ur-9655	0	1	NA
21ur-11621	0	1	NA
21ur-6756	0	1	NA
21ur-10053	0	1	NA
21ur-2742	0	1	NA
21ur-1053	0	1	NA
21ur-3159	0	1	NA
21ur-9748	0	1	NA
21ur-2437	0	1	NA
21ur-12533	0	1	NA
21ur-10637	0	1	NA
21ur-6950	0	1	NA
21ur-8141	0	1	NA
21ur-5142	0	1	NA
21ur-1968	0	1	NA
21ur-4748	0	1	NA
21ur-9071	0	1	NA
21ur-9701	0	1	NA
21ur-8523	0	1	NA
21ur-3125	0	1	NA
21ur-4554	0	1	NA
21ur-12535	0	1	NA
21ur-9027	0	1	NA
21ur-10580	0	1	NA
21ur-12231	0	1	NA
21ur-9489	0	1	NA
21ur-12788	0	1	NA
21ur-6259	0	1	NA
21ur-4638	0	1	NA
21ur-8843	0	1	NA
21ur-7190	0	1	NA
21ur-8104	0	1	NA
21ur-9228	0	1	NA
21ur-10741	0	1	NA
21ur-8083	0	1	NA
21ur-4191	0	1	NA
srh-65	0	1	NA
srh-63	0	1	NA
21ur-45	0	1	NA
21ur-10238	0	1	NA
21ur-8551	0	1	NA
21ur-3451	0	1	NA
21ur-793	0	1	NA
21ur-12676	0	1	NA
T27E7.5	0	1	NA
21ur-7542	0	1	NA
21ur-8524	0	1	NA
21ur-6561	0	1	NA
21ur-6852	0	1	NA
21ur-4524	0	1	NA
21ur-7847	0	1	NA
21ur-2962	0	1	NA
21ur-5344	0	1	NA
21ur-5113	0	1	NA
21ur-4341	0	1	NA
21ur-12880	0	1	NA
21ur-7846	0	1	NA
21ur-9702	0	1	NA
21ur-2131	0	1	NA
21ur-3243	0	1	NA
21ur-10415	0	1	NA
21ur-10073	0	1	NA
21ur-10680	0	1	NA
21ur-747	0	1	NA
21ur-3750	0	1	NA
21ur-6906	0	1	NA
21ur-6423	0	1	NA
21ur-4012	0	1	NA
21ur-4356	0	1	NA
21ur-1690	0	1	NA
21ur-9165	0	1	NA
21ur-5871	0	1	NA
21ur-4574	0	1	NA
21ur-3359	0	1	NA
21ur-3741	0	1	NA
21ur-14207	0	1	NA
21ur-10270	0	1	NA
F13G11.145	0	1	NA
21ur-2513	0	1	NA
21ur-9380	0	1	NA
21ur-9910	0	1	NA
21ur-3690	0	1	NA
21ur-3270	0	1	NA
21ur-6285	0	1	NA
21ur-11526	0	1	NA
21ur-6482	0	1	NA
21ur-2317	0	1	NA
21ur-6610	0	1	NA
21ur-8583	0	1	NA
21ur-5983	0	1	NA
21ur-2577	0	1	NA
21ur-6426	0	1	NA
21ur-11291	0	1	NA
21ur-722	0	1	NA
21ur-10480	0	1	NA
21ur-5545	0	1	NA
21ur-12172	0	1	NA
21ur-5308	0	1	NA
21ur-5825	0	1	NA
21ur-3214	0	1	NA
21ur-2762	0	1	NA
21ur-5729	0	1	NA
21ur-994	0	1	NA
21ur-3001	0	1	NA
21ur-6120	0	1	NA
21ur-643	0	1	NA
Y57G11C.1132	0	1	NA
21ur-3022	0	1	NA
21ur-6225	0	1	NA
21ur-1135	0	1	NA
21ur-651	0	1	NA
21ur-7543	0	1	NA
21ur-8928	0	1	NA
21ur-4301	0	1	NA
21ur-9511	0	1	NA
21ur-9151	0	1	NA
21ur-11440	0	1	NA
21ur-11219	0	1	NA
21ur-5318	0	1	NA
21ur-1953	0	1	NA
21ur-1184	0	1	NA
21ur-6310	0	1	NA
21ur-5984	0	1	NA
21ur-2840	0	1	NA
21ur-6946	0	1	NA
21ur-13564	0	1	NA
21ur-6952	0	1	NA
Y57G11C.1145	0	1	NA
21ur-14408	0	1	NA
21ur-13411	0	1	NA
21ur-3818	0	1	NA
21ur-4824	0	1	NA
21ur-75	0	1	NA
21ur-2739	0	1	NA
21ur-11910	0	1	NA
21ur-5598	0	1	NA
21ur-7850	0	1	NA
21ur-7769	0	1	NA
21ur-11436	0	1	NA
21ur-14646	0	1	NA
21ur-9364	0	1	NA
21ur-11969	0	1	NA
21ur-9769	0	1	NA
21ur-9959	0	1	NA
21ur-8903	0	1	NA
21ur-9325	0	1	NA
21ur-5255	0	1	NA
21ur-2776	0	1	NA
21ur-12202	0	1	NA
21ur-10216	0	1	NA
21ur-6278	0	1	NA
21ur-9510	0	1	NA
21ur-1815	0	1	NA
21ur-11432	0	1	NA
21ur-6965	0	1	NA
21ur-9628	0	1	NA
Y57G11C.1146	0	1	NA
21ur-11551	0	1	NA
21ur-2007	0	1	NA
21ur-10310	0	1	NA
21ur-4135	0	1	NA
21ur-9115	0	1	NA
21ur-8450	0	1	NA
21ur-220	0	1	NA
21ur-2321	0	1	NA
21ur-1484	0	1	NA
21ur-294	0	1	NA
21ur-4353	0	1	NA
21ur-14503	0	1	NA
21ur-1571	0	1	NA
21ur-817	0	1	NA
21ur-4609	0	1	NA
21ur-10190	0	1	NA
21ur-334	0	1	NA
21ur-4043	0	1	NA
21ur-454	0	1	NA
21ur-3745	0	1	NA
21ur-2559	0	1	NA
21ur-4098	0	1	NA
21ur-5100	0	1	NA
21ur-5216	0	1	NA
21ur-3146	0	1	NA
21ur-455	0	1	NA
21ur-2453	0	1	NA
21ur-3207	0	1	NA
21ur-7253	0	1	NA
21ur-10343	0	1	NA
21ur-4322	0	1	NA
21ur-13323	0	1	NA
srt-51	0	1	NA
21ur-4479	0	1	NA
21ur-1828	0	1	NA
21ur-2008	0	1	NA
21ur-10537	0	1	NA
21ur-1686	0	1	NA
21ur-1787	0	1	NA
21ur-11198	0	1	NA
21ur-11518	0	1	NA
21ur-2015	0	1	NA
21ur-3471	0	1	NA
21ur-488	0	1	NA
21ur-421	0	1	NA
21ur-10568	0	1	NA
21ur-6	0	1	NA
21ur-10933	0	1	NA
21ur-4845	0	1	NA
21ur-3052	0	1	NA
21ur-4778	0	1	NA
21ur-1973	0	1	NA
21ur-8378	0	1	NA
21ur-9139	0	1	NA
21ur-12538	0	1	NA
Y41E3.20	0	1	NA
21ur-8054	0	1	NA
21ur-66	0	1	NA
21ur-6731	0	1	NA
21ur-6390	0	1	NA
21ur-7162	0	1	NA
21ur-1168	0	1	NA
21ur-9119	0	1	NA
21ur-3673	0	1	NA
21ur-1390	0	1	NA
21ur-12771	0	1	NA
21ur-1618	0	1	NA
21ur-5215	0	1	NA
21ur-3872	0	1	NA
21ur-9383	0	1	NA
21ur-214	0	1	NA
21ur-12149	0	1	NA
21ur-9375	0	1	NA
21ur-1665	0	1	NA
Y41E3.460	0	1	NA
21ur-420	0	1	NA
21ur-8612	0	1	NA
21ur-10221	0	1	NA
21ur-3525	0	1	NA
21ur-7493	0	1	NA
21ur-8228	0	1	NA
21ur-13381	0	1	NA
21ur-1071	0	1	NA
21ur-5712	0	1	NA
21ur-2520	0	1	NA
21ur-11199	0	1	NA
21ur-3362	0	1	NA
21ur-9316	0	1	NA
21ur-2499	0	1	NA
21ur-3830	0	1	NA
21ur-625	0	1	NA
21ur-10550	0	1	NA
21ur-6346	0	1	NA
21ur-5317	0	1	NA
21ur-5021	0	1	NA
21ur-8292	0	1	NA
21ur-693	0	1	NA
mir-78	0	1	NA
21ur-8970	0	1	NA
21ur-2617	0	1	NA
21ur-10628	0	1	NA
21ur-6183	0	1	NA
21ur-4444	0	1	NA
21ur-2880	0	1	NA
21ur-552	0	1	NA
21ur-1732	0	1	NA
21ur-9163	0	1	NA
21ur-5638	0	1	NA
21ur-9249	0	1	NA
sra-30	0	1	NA
Y40H7A.15	0	1	NA
21ur-6258	0	1	NA
21ur-4055	0	1	NA
21ur-5129	0	1	NA
21ur-14952	0	1	NA
21ur-4753	0	1	NA
21ur-15595	0	1	NA
21ur-6846	0	1	NA
21ur-4212	0	1	NA
21ur-1058	0	1	NA
21ur-11678	0	1	NA
21ur-8942	0	1	NA
21ur-4723	0	1	NA
21ur-1060	0	1	NA
21ur-705	0	1	NA
21ur-4417	0	1	NA
21ur-11303	0	1	NA
21ur-6174	0	1	NA
21ur-4639	0	1	NA
21ur-8517	0	1	NA
21ur-1039	0	1	NA
Y73F8A.4	0	1	NA
21ur-3668	0	1	NA
21ur-1173	0	1	NA
21ur-10241	0	1	NA
21ur-367	0	1	NA
21ur-8934	0	1	NA
21ur-829	0	1	NA
str-11	0	1	NA
Y73F8A.10	0	1	NA
21ur-13384	0	1	NA
21ur-7378	0	1	NA
21ur-7085	0	1	NA
21ur-3562	0	1	NA
21ur-12504	0	1	NA
21ur-11809	0	1	NA
21ur-3319	0	1	NA
21ur-12391	0	1	NA
21ur-1493	0	1	NA
21ur-4637	0	1	NA
21ur-476	0	1	NA
21ur-13734	0	1	NA
21ur-711	0	1	NA
irld-59	0	1	NA
21ur-7575	0	1	NA
21ur-5127	0	1	NA
21ur-2359	0	1	NA
21ur-494	0	1	NA
21ur-1476	0	1	NA
21ur-6007	0	1	NA
21ur-3949	0	1	NA
21ur-6728	0	1	NA
21ur-14940	0	1	NA
21ur-8641	0	1	NA
21ur-4052	0	1	NA
21ur-6769	0	1	NA
21ur-1413	0	1	NA
21ur-12067	0	1	NA
21ur-5928	0	1	NA
21ur-13329	0	1	NA
21ur-6985	0	1	NA
21ur-11756	0	1	NA
21ur-13894	0	1	NA
21ur-7689	0	1	NA
21ur-8692	0	1	NA
21ur-10790	0	1	NA
21ur-9866	0	1	NA
21ur-13020	0	1	NA
21ur-13438	0	1	NA
21ur-7942	0	1	NA
21ur-6347	0	1	NA
21ur-5478	0	1	NA
21ur-8581	0	1	NA
21ur-3281	0	1	NA
21ur-12476	0	1	NA
21ur-4633	0	1	NA
21ur-11446	0	1	NA
21ur-2806	0	1	NA
21ur-2219	0	1	NA
21ur-1486	0	1	NA
21ur-5263	0	1	NA
21ur-10733	0	1	NA
21ur-8376	0	1	NA
anr-3	0	1	NA
21ur-10891	0	1	NA
21ur-5583	0	1	NA
21ur-1713	0	1	NA
21ur-2139	0	1	NA
21ur-8391	0	1	NA
21ur-8697	0	1	NA
21ur-2685	0	1	NA
21ur-1642	0	1	NA
21ur-2282	0	1	NA
21ur-1318	0	1	NA
21ur-4733	0	1	NA
21ur-5130	0	1	NA
21ur-1123	0	1	NA
21ur-10610	0	1	NA
21ur-12662	0	1	NA
21ur-13396	0	1	NA
21ur-5283	0	1	NA
21ur-8326	0	1	NA
21ur-10890	0	1	NA
21ur-8889	0	1	NA
pqn-76	0	1	NA
21ur-13068	0	1	NA
Y105C5A.30	0	1	NA
pqn-78	0	1	NA
21ur-1967	0	1	NA
21ur-8111	0	1	NA
21ur-4730	0	1	NA
21ur-8359	0	1	NA
21ur-8001	0	1	NA
21ur-5562	0	1	NA
21ur-14771	0	1	NA
21ur-2323	0	1	NA
21ur-5471	0	1	NA
21ur-5647	0	1	NA
21ur-3898	0	1	NA
21ur-8752	0	1	NA
21ur-6066	0	1	NA
21ur-1540	0	1	NA
21ur-10393	0	1	NA
21ur-15655	0	1	NA
21ur-8831	0	1	NA
21ur-14701	0	1	NA
21ur-9335	0	1	NA
21ur-7595	0	1	NA
21ur-2440	0	1	NA
21ur-4192	0	1	NA
21ur-8503	0	1	NA
21ur-2306	0	1	NA
21ur-5437	0	1	NA
21ur-4076	0	1	NA
21ur-8264	0	1	NA
21ur-2516	0	1	NA
21ur-5948	0	1	NA
21ur-1867	0	1	NA
21ur-13115	0	1	NA
21ur-5765	0	1	NA
21ur-11922	0	1	NA
21ur-1321	0	1	NA
21ur-11031	0	1	NA
21ur-7999	0	1	NA
21ur-8213	0	1	NA
21ur-12529	0	1	NA
21ur-1075	0	1	NA
21ur-4119	0	1	NA
21ur-2080	0	1	NA
21ur-3163	0	1	NA
21ur-1360	0	1	NA
21ur-1421	0	1	NA
21ur-9061	0	1	NA
21ur-2277	0	1	NA
21ur-1866	0	1	NA
21ur-13156	0	1	NA
21ur-3095	0	1	NA
21ur-4809	0	1	NA
21ur-1790	0	1	NA
21ur-1401	0	1	NA
21ur-13404	0	1	NA
Y105C5A.19	0	1	NA
21ur-2347	0	1	NA
21ur-10736	0	1	NA
21ur-99	0	1	NA
21ur-3676	0	1	NA
21ur-8370	0	1	NA
21ur-9925	0	1	NA
21ur-12580	0	1	NA
21ur-8367	0	1	NA
21ur-10112	0	1	NA
21ur-3976	0	1	NA
21ur-3423	0	1	NA
21ur-9171	0	1	NA
21ur-9087	0	1	NA
21ur-1780	0	1	NA
Y105C5A.1273	0	1	NA
21ur-2152	0	1	NA
21ur-5223	0	1	NA
21ur-5848	0	1	NA
21ur-6265	0	1	NA
21ur-2843	0	1	NA
21ur-3038	0	1	NA
21ur-5603	0	1	NA
21ur-13017	0	1	NA
21ur-8004	0	1	NA
21ur-1164	0	1	NA
21ur-2387	0	1	NA
21ur-2014	0	1	NA
21ur-9706	0	1	NA
21ur-4348	0	1	NA
21ur-5911	0	1	NA
21ur-4394	0	1	NA
21ur-8073	0	1	NA
21ur-13861	0	1	NA
21ur-3934	0	1	NA
21ur-6176	0	1	NA
21ur-7814	0	1	NA
21ur-498	0	1	NA
21ur-10761	0	1	NA
21ur-15600	0	1	NA
Y105C5B.1	0	1	NA
21ur-974	0	1	NA
21ur-2147	0	1	NA
21ur-5325	0	1	NA
21ur-10365	0	1	NA
21ur-3225	0	1	NA
21ur-8733	0	1	NA
21ur-963	0	1	NA
21ur-10334	0	1	NA
21ur-6478	0	1	NA
21ur-4289	0	1	NA
21ur-4739	0	1	NA
21ur-13055	0	1	NA
21ur-2376	0	1	NA
21ur-5503	0	1	NA
21ur-1187	0	1	NA
21ur-11941	0	1	NA
21ur-1240	0	1	NA
21ur-1460	0	1	NA
21ur-9448	0	1	NA
21ur-5942	0	1	NA
21ur-13660	0	1	NA
21ur-7778	0	1	NA
21ur-8169	0	1	NA
21ur-3748	0	1	NA
21ur-6087	0	1	NA
21ur-6618	0	1	NA
21ur-2876	0	1	NA
21ur-5812	0	1	NA
21ur-10287	0	1	NA
21ur-13758	0	1	NA
21ur-1218	0	1	NA
21ur-13422	0	1	NA
21ur-1287	0	1	NA
21ur-8605	0	1	NA
21ur-3141	0	1	NA
21ur-4838	0	1	NA
21ur-792	0	1	NA
21ur-6184	0	1	NA
21ur-11175	0	1	NA
21ur-3937	0	1	NA
21ur-4803	0	1	NA
21ur-11382	0	1	NA
21ur-6398	0	1	NA
21ur-7195	0	1	NA
21ur-10713	0	1	NA
21ur-1453	0	1	NA
21ur-2985	0	1	NA
21ur-11224	0	1	NA
21ur-6042	0	1	NA
21ur-7975	0	1	NA
21ur-6651	0	1	NA
21ur-6913	0	1	NA
21ur-528	0	1	NA
21ur-1868	0	1	NA
21ur-8779	0	1	NA
21ur-5575	0	1	NA
21ur-7853	0	1	NA
21ur-5061	0	1	NA
21ur-2954	0	1	NA
21ur-7191	0	1	NA
21ur-104	0	1	NA
21ur-6127	0	1	NA
21ur-2850	0	1	NA
21ur-7862	0	1	NA
21ur-12979	0	1	NA
21ur-6348	0	1	NA
21ur-6854	0	1	NA
21ur-7645	0	1	NA
21ur-2384	0	1	NA
21ur-384	0	1	NA
21ur-5458	0	1	NA
21ur-4716	0	1	NA
21ur-606	0	1	NA
21ur-14625	0	1	NA
21ur-150	0	1	NA
21ur-6144	0	1	NA
21ur-6002	0	1	NA
21ur-7887	0	1	NA
21ur-8898	0	1	NA
21ur-2438	0	1	NA
21ur-1767	0	1	NA
21ur-3478	0	1	NA
21ur-484	0	1	NA
21ur-13588	0	1	NA
21ur-1238	0	1	NA
21ur-7334	0	1	NA
21ur-3409	0	1	NA
21ur-4449	0	1	NA
21ur-4581	0	1	NA
21ur-1595	0	1	NA
21ur-450	0	1	NA
21ur-2122	0	1	NA
21ur-3403	0	1	NA
21ur-2488	0	1	NA
21ur-1738	0	1	NA
21ur-9045	0	1	NA
21ur-7193	0	1	NA
21ur-1821	0	1	NA
21ur-10066	0	1	NA
21ur-9545	0	1	NA
21ur-5093	0	1	NA
21ur-423	0	1	NA
21ur-7650	0	1	NA
21ur-610	0	1	NA
21ur-6622	0	1	NA
21ur-4737	0	1	NA
21ur-1498	0	1	NA
21ur-8915	0	1	NA
21ur-13844	0	1	NA
21ur-1215	0	1	NA
21ur-5369	0	1	NA
21ur-6498	0	1	NA
21ur-3918	0	1	NA
21ur-1329	0	1	NA
21ur-6822	0	1	NA
21ur-2643	0	1	NA
21ur-153	0	1	NA
21ur-2814	0	1	NA
21ur-9604	0	1	NA
21ur-4102	0	1	NA
21ur-8093	0	1	NA
21ur-3132	0	1	NA
21ur-15522	0	1	NA
21ur-2462	0	1	NA
21ur-8297	0	1	NA
21ur-4612	0	1	NA
21ur-12855	0	1	NA
21ur-12429	0	1	NA
21ur-1641	0	1	NA
21ur-4383	0	1	NA
21ur-6974	0	1	NA
21ur-1343	0	1	NA
21ur-12371	0	1	NA
21ur-5371	0	1	NA
21ur-9020	0	1	NA
21ur-107	0	1	NA
21ur-6419	0	1	NA
21ur-7638	0	1	NA
21ur-10916	0	1	NA
21ur-1108	0	1	NA
21ur-23	0	1	NA
21ur-6378	0	1	NA
21ur-4193	0	1	NA
21ur-2791	0	1	NA
21ur-5612	0	1	NA
srw-61	0	1	NA
21ur-2392	0	1	NA
21ur-3494	0	1	NA
21ur-11620	0	1	NA
21ur-6333	0	1	NA
21ur-9001	0	1	NA
clec-191	0	1	NA
21ur-12811	0	1	NA
Y7A9C.10	0	1	NA
21ur-8384	0	1	NA
srz-40	0	1	NA
21ur-15618	0	1	NA
srz-72	0	1	NA
srz-39	0	1	NA
rac-2	0	1	NA
srz-61	0	1	NA
srz-21	0	1	NA
srz-38	0	1	NA
C35D6.12	0	1	NA
srh-227	0	1	NA
21ur-2515	0	1	NA
21ur-13980	0	1	NA
C35D6.11	0	1	NA
21ur-13763	0	1	NA
21ur-8613	0	1	NA
21ur-4735	0	1	NA
21ur-11781	0	1	NA
21ur-1152	0	1	NA
21ur-4968	0	1	NA
21ur-7696	0	1	NA
21ur-3139	0	1	NA
21ur-6568	0	1	NA
21ur-15449	0	1	NA
21ur-3425	0	1	NA
Y7A9D.66	0	1	NA
21ur-15176	0	1	NA
21ur-3457	0	1	NA
21ur-8558	0	1	NA
21ur-12405	0	1	NA
21ur-3849	0	1	NA
21ur-5439	0	1	NA
21ur-4035	0	1	NA
21ur-5640	0	1	NA
Y7A9D.64	0	1	NA
21ur-9989	0	1	NA
21ur-983	0	1	NA
Y65A5A.27	0	1	NA
21ur-7801	0	1	NA
21ur-6464	0	1	NA
21ur-2	0	1	NA
21ur-6534	0	1	NA
21ur-9675	0	1	NA
21ur-2621	0	1	NA
21ur-5572	0	1	NA
21ur-6632	0	1	NA
21ur-7925	0	1	NA
21ur-5972	0	1	NA
21ur-202	0	1	NA
21ur-14621	0	1	NA
21ur-4478	0	1	NA
21ur-11881	0	1	NA
21ur-7040	0	1	NA
21ur-8950	0	1	NA
21ur-1954	0	1	NA
21ur-9963	0	1	NA
VY10G11R.4	0	1	NA
21ur-14579	0	1	NA
21ur-1789	0	1	NA
21ur-765	0	1	NA
21ur-5849	0	1	NA
21ur-474	0	1	NA
21ur-6462	0	1	NA
21ur-3109	0	1	NA
21ur-6703	0	1	NA
21ur-3464	0	1	NA
21ur-8255	0	1	NA
21ur-3304	0	1	NA
21ur-6291	0	1	NA
21ur-2900	0	1	NA
21ur-6357	0	1	NA
21ur-6500	0	1	NA
21ur-12412	0	1	NA
21ur-10375	0	1	NA
21ur-10350	0	1	NA
21ur-5465	0	1	NA
21ur-14980	0	1	NA
21ur-5792	0	1	NA
21ur-8323	0	1	NA
21ur-1276	0	1	NA
21ur-4232	0	1	NA
21ur-11988	0	1	NA
21ur-2937	0	1	NA
21ur-1024	0	1	NA
21ur-11880	0	1	NA
21ur-15417	0	1	NA
21ur-6257	0	1	NA
21ur-889	0	1	NA
21ur-4871	0	1	NA
21ur-1565	0	1	NA
21ur-633	0	1	NA
21ur-11339	0	1	NA
21ur-5953	0	1	NA
21ur-1978	0	1	NA
21ur-15074	0	1	NA
21ur-4480	0	1	NA
21ur-4420	0	1	NA
21ur-13784	0	1	NA
21ur-6687	0	1	NA
21ur-5289	0	1	NA
21ur-10814	0	1	NA
21ur-8620	0	1	NA
Y51H4A.t1	0	1	NA
Y51H4A.t7	0	1	NA
21ur-6828	0	1	NA
21ur-5886	0	1	NA
21ur-669	0	1	NA
Y51H4A.t6	0	1	NA
21ur-433	0	1	NA
21ur-11050	0	1	NA
21ur-8635	0	1	NA
21ur-12212	0	1	NA
21ur-5802	0	1	NA
21ur-6137	0	1	NA
21ur-5039	0	1	NA
21ur-4528	0	1	NA
21ur-7905	0	1	NA
21ur-7899	0	1	NA
21ur-4621	0	1	NA
21ur-7176	0	1	NA
21ur-4516	0	1	NA
21ur-5514	0	1	NA
21ur-1877	0	1	NA
21ur-11574	0	1	NA
21ur-4129	0	1	NA
21ur-13696	0	1	NA
21ur-8579	0	1	NA
21ur-2003	0	1	NA
Y51H4A.t3	0	1	NA
21ur-3191	0	1	NA
21ur-9580	0	1	NA
21ur-12759	0	1	NA
21ur-7742	0	1	NA
21ur-3286	0	1	NA
21ur-15170	0	1	NA
21ur-13781	0	1	NA
21ur-3938	0	1	NA
21ur-3205	0	1	NA
21ur-1496	0	1	NA
21ur-8717	0	1	NA
21ur-7146	0	1	NA
21ur-6173	0	1	NA
21ur-6729	0	1	NA
21ur-7874	0	1	NA
21ur-1617	0	1	NA
21ur-12681	0	1	NA
21ur-3007	0	1	NA
21ur-7904	0	1	NA
21ur-4319	0	1	NA
21ur-11948	0	1	NA
21ur-15147	0	1	NA
21ur-2101	0	1	NA
21ur-4151	0	1	NA
21ur-2656	0	1	NA
21ur-1171	0	1	NA
21ur-6194	0	1	NA
21ur-8706	0	1	NA
21ur-10340	0	1	NA
21ur-7681	0	1	NA
21ur-4865	0	1	NA
21ur-532	0	1	NA
21ur-2261	0	1	NA
21ur-6359	0	1	NA
21ur-3072	0	1	NA
21ur-7148	0	1	NA
21ur-5461	0	1	NA
21ur-12240	0	1	NA
21ur-3701	0	1	NA
21ur-2232	0	1	NA
21ur-7951	0	1	NA
21ur-7230	0	1	NA
21ur-9010	0	1	NA
21ur-207	0	1	NA
21ur-10236	0	1	NA
21ur-7974	0	1	NA
21ur-7335	0	1	NA
21ur-2738	0	1	NA
21ur-13135	0	1	NA
21ur-6126	0	1	NA
21ur-15636	0	1	NA
21ur-706	0	1	NA
21ur-4298	0	1	NA
21ur-1088	0	1	NA
21ur-1389	0	1	NA
21ur-12084	0	1	NA
21ur-428	0	1	NA
21ur-11661	0	1	NA
21ur-3727	0	1	NA
21ur-14439	0	1	NA
21ur-128	0	1	NA
21ur-2649	0	1	NA
21ur-11360	0	1	NA
21ur-8540	0	1	NA
21ur-1992	0	1	NA
21ur-12368	0	1	NA
21ur-6336	0	1	NA
21ur-4940	0	1	NA
21ur-12184	0	1	NA
21ur-5814	0	1	NA
21ur-2986	0	1	NA
21ur-2658	0	1	NA
21ur-7673	0	1	NA
21ur-5088	0	1	NA
21ur-3879	0	1	NA
21ur-1338	0	1	NA
21ur-5701	0	1	NA
21ur-5311	0	1	NA
21ur-15478	0	1	NA
21ur-659	0	1	NA
21ur-6209	0	1	NA
21ur-15558	0	1	NA
21ur-14816	0	1	NA
Y116A8C.468	0	1	NA
21ur-14773	0	1	NA
21ur-11174	0	1	NA
21ur-8372	0	1	NA
21ur-6948	0	1	NA
21ur-1526	0	1	NA
21ur-11697	0	1	NA
21ur-1370	0	1	NA
21ur-1356	0	1	NA
21ur-13962	0	1	NA
21ur-7580	0	1	NA
21ur-8401	0	1	NA
21ur-15661	0	1	NA
21ur-6245	0	1	NA
21ur-5186	0	1	NA
21ur-9208	0	1	NA
21ur-7039	0	1	NA
21ur-9954	0	1	NA
21ur-5014	0	1	NA
21ur-6971	0	1	NA
21ur-2726	0	1	NA
21ur-4697	0	1	NA
21ur-9031	0	1	NA
21ur-13553	0	1	NA
21ur-1620	0	1	NA
21ur-11612	0	1	NA
21ur-8102	0	1	NA
21ur-5524	0	1	NA
Y116A8C.467	0	1	NA
21ur-11279	0	1	NA
21ur-11238	0	1	NA
21ur-11399	0	1	NA
21ur-9620	0	1	NA
21ur-470	0	1	NA
21ur-2434	0	1	NA
21ur-3091	0	1	NA
21ur-5151	0	1	NA
21ur-12301	0	1	NA
21ur-13456	0	1	NA
21ur-8588	0	1	NA
21ur-11178	0	1	NA
21ur-7348	0	1	NA
21ur-8721	0	1	NA
21ur-1666	0	1	NA
21ur-125	0	1	NA
21ur-7603	0	1	NA
21ur-360	0	1	NA
21ur-6979	0	1	NA
21ur-10470	0	1	NA
21ur-3548	0	1	NA
21ur-14058	0	1	NA
21ur-248	0	1	NA
21ur-3826	0	1	NA
21ur-15700	0	1	NA
21ur-5677	0	1	NA
21ur-4381	0	1	NA
21ur-10574	0	1	NA
21ur-9896	0	1	NA
21ur-8600	0	1	NA
21ur-13512	0	1	NA
21ur-9367	0	1	NA
21ur-10413	0	1	NA
21ur-9283	0	1	NA
21ur-1194	0	1	NA
21ur-8763	0	1	NA
21ur-8940	0	1	NA
21ur-11450	0	1	NA
21ur-5110	0	1	NA
21ur-8666	0	1	NA
21ur-9315	0	1	NA
21ur-14378	0	1	NA
21ur-7303	0	1	NA
21ur-8563	0	1	NA
21ur-2335	0	1	NA
21ur-5136	0	1	NA
21ur-2665	0	1	NA
21ur-11563	0	1	NA
21ur-2795	0	1	NA
21ur-7795	0	1	NA
21ur-3303	0	1	NA
21ur-2615	0	1	NA
ZK550.42	0	1	NA
21ur-12651	0	1	NA
21ur-15638	0	1	NA
C30H6.19	0	1	NA
21ur-15377	0	1	NA
sru-15	0	1	NA
21ur-11618	0	1	NA
21ur-13661	0	1	NA
21ur-11014	0	1	NA
C06A12.18	0	1	NA
21ur-15229	0	1	NA
F11E6.21	0	1	NA
F11E6.19	0	1	NA
21ur-5898	0	1	NA
C01B12.10	0	1	NA
C50D2.11	0	1	NA
T25D3.6	0	1	NA
K01A2.6	0	1	NA
K01A2.12	0	1	NA
mir-5593.1	0	1	NA
T02H6.4	0	1	NA
Y39F10A.6	0	1	NA
F46F5.2	0	1	NA
F46F5.3	0	1	NA
F46F5.8	0	1	NA
F46F5.10	0	1	NA
F28A10.10	0	1	NA
R07C3.3	0	1	NA
F45D11.14	0	1	NA
F45D11.16	0	1	NA
F47F6.14	0	1	NA
F56D12.t4	0	1	NA
F56D12.11	0	1	NA
F54D12.18	0	1	NA
F54D12.13	0	1	NA
F54D12.7	0	1	NA
H17B01.t1	0	1	NA
T07H3.10	0	1	NA
fbxa-159	0	1	NA
fbxa-160	0	1	NA
C08E3.14	0	1	NA
C08E3.15	0	1	NA
clec-19	0	1	NA
math-16	0	1	NA
Y59C2A.4	0	1	NA
B0281.7	0	1	NA
F43C11.13	0	1	NA
F30D4.1	0	1	NA
F42G2.10	0	1	NA
F42G2.9	0	1	NA
F42G2.t1	0	1	NA
sri-37	0	1	NA
F22E5.19	0	1	NA
T05A8.6	0	1	NA
Y110A2AL.t2	0	1	NA
irld-67	0	1	NA
K08A2.11	0	1	NA
K08A2.16	0	1	NA
K08A2.10	0	1	NA
B0454.20	0	1	NA
B0454.25	0	1	NA
T10D4.14	0	1	NA
srz-68	0	1	NA
C17F4.3	0	1	NA
C17F4.13	0	1	NA
F39E9.18	0	1	NA
C16C8.8	0	1	NA
C16C8.10	0	1	NA
Y49F6B.15	0	1	NA
W09G10.t3	0	1	NA
W09G10.7	0	1	NA
W09G10.8	0	1	NA
W10G11.23	0	1	NA
clec-128	0	1	NA
clec-130	0	1	NA
clec-132	0	1	NA
F19B10.6	0	1	NA
F19B10.3	0	1	NA
srx-101	0	1	NA
srx-102	0	1	NA
srx-103	0	1	NA
srx-110	0	1	NA
T24E12.7	0	1	NA
srx-112	0	1	NA
K10G6.10	0	1	NA
T08H4.7	0	1	NA
WBGene00021822	0	1	NA
H20J04.7	0	1	NA
H20J04.10	0	1	NA
T12C9.10	0	1	NA
T05C1.7	0	1	NA
21ur-14843	0	1	NA
M03A1.11	0	1	NA
F26G1.13	0	1	NA
F26G1.12	0	1	NA
C33F10.19	0	1	NA
C33F10.21	0	1	NA
T27F7.9	0	1	NA
T27F7.11	0	1	NA
F09C12.14	0	1	NA
srb-1	0	1	NA
C34F11.13	0	1	NA
C34F11.14	0	1	NA
C54A12.5	0	1	NA
ZK622.7	0	1	NA
F09E5.18	0	1	NA
F56D1.12	0	1	NA
F56D1.13	0	1	NA
F56D1.11	0	1	NA
F56D1.8	0	1	NA
F56D1.15	0	1	NA
21ur-12072	0	1	NA
F12A10.12	0	1	NA
ZK177.13	0	1	NA
ZK177.12	0	1	NA
ZK177.11	0	1	NA
sls-2.3	0	1	NA
T25E4.4	0	1	NA
C17G10.12	0	1	NA
C25H3.19	0	1	NA
C18A3.13	0	1	NA
C18A3.23	0	1	NA
F10C1.14	0	1	NA
F10C1.18	0	1	NA
K05F1.12	0	1	NA
ZK1248.21	0	1	NA
F55C12.17	0	1	NA
F28B12.5	0	1	NA
B0034.14	0	1	NA
B0034.16	0	1	NA
ZK84.14	0	1	NA
ZK84.9	0	1	NA
R12C12.12	0	1	NA
H12I13.3	0	1	NA
F21H12.3	0	1	NA
C29H12.13	0	1	NA
C29H12.8	0	1	NA
C29H12.9	0	1	NA
F57F10.6	0	1	NA
C30B5.14	0	1	NA
C30B5.12	0	1	NA
T24H7.7	0	1	NA
C29F5.11	0	1	NA
C32D5.19	0	1	NA
C32D5.16	0	1	NA
C32D5.17	0	1	NA
F58F12.9	0	1	NA
F58F12.7	0	1	NA
F58F12.6	0	1	NA
T25D10.8	0	1	NA
K03H9.8	0	1	NA
K03H9.12	0	1	NA
K03H9.6	0	1	NA
K03H9.15	0	1	NA
T28D9.14	0	1	NA
R05G9.4	0	1	NA
C56E6.13	0	1	NA
sra-29	0	1	NA
T14B4.13	0	1	NA
T14B4.10	0	1	NA
T14B4.12	0	1	NA
T14B4.16	0	1	NA
F31E8.16	0	1	NA
F31E8.7	0	1	NA
F31E8.19	0	1	NA
C04A2.12	0	1	NA
C04A2.9	0	1	NA
C44B7.18	0	1	NA
C15F1.12	0	1	NA
C27H5.9	0	1	NA
D1022.13	0	1	NA
D1022.11	0	1	NA
D1022.16	0	1	NA
C28F5.7	0	1	NA
ZK1290.21	0	1	NA
21ur-15508	0	1	NA
ZK1290.20	0	1	NA
F35D2.17	0	1	NA
F35D2.10	0	1	NA
F35D2.12	0	1	NA
F35D2.9	0	1	NA
R153.3	0	1	NA
B0495.11	0	1	NA
B0495.18	0	1	NA
B0495.14	0	1	NA
B0495.22	0	1	NA
21ur-12243	0	1	NA
srw-62	0	1	NA
mir-57	0	1	NA
ZK669.8	0	1	NA
C04H4.5	0	1	NA
DH11.7	0	1	NA
21ur-15545	0	1	NA
C41C4.15	0	1	NA
M110.12	0	1	NA
M110.13	0	1	NA
21ur-13324	0	1	NA
mir-85	0	1	NA
21ur-15370	0	1	NA
W01C9.6	0	1	NA
T01B7.11	0	1	NA
F46C5.12	0	1	NA
F46C5.11	0	1	NA
T14D7.4	0	1	NA
T07D4.7	0	1	NA
B0457.12	0	1	NA
B0457.8	0	1	NA
21ur-14377	0	1	NA
F37B12.6	0	1	NA
F37B12.14	0	1	NA
F37B12.13	0	1	NA
F37B12.12	0	1	NA
T24B8.19	0	1	NA
T24B8.15	0	1	NA
T24B8.9	0	1	NA
C07H4.4	0	1	NA
21ur-15099	0	1	NA
C16D2.3	0	1	NA
C06C3.14	0	1	NA
Y51B9A.14	0	1	NA
M176.13	0	1	NA
chil-17	0	1	NA
sra-15	0	1	NA
sra-2	0	1	NA
sra-16	0	1	NA
sra-9	0	1	NA
sra-8	0	1	NA
sra-7	0	1	NA
Y53C12B.9	0	1	NA
ZK1321.5	0	1	NA
old-2	0	1	NA
21ur-14969	0	1	NA
C18D1.19	0	1	NA
C18D1.20	0	1	NA
C18D1.16	0	1	NA
ZK945.13	0	1	NA
ZK970.t1	0	1	NA
M02G9.6	0	1	NA
C07E3.14	0	1	NA
R166.8	0	1	NA
C06A1.10	0	1	NA
C09G5.11	0	1	NA
R06F6.13	0	1	NA
R03D7.13	0	1	NA
C09D8.2	0	1	NA
C09D8.13	0	1	NA
F38A3.4	0	1	NA
F33A8.12	0	1	NA
C09H10.17	0	1	NA
C09H10.15	0	1	NA
K07C10.7	0	1	NA
F37H8.12	0	1	NA
F37H8.11	0	1	NA
F37H8.8	0	1	NA
T06D8.11	0	1	NA
T05B9.3	0	1	NA
C47G2.20	0	1	NA
C47G2.16	0	1	NA
C47G2.14	0	1	NA
B0491.9	0	1	NA
21ur-13330	0	1	NA
C33B4.7	0	1	NA
C05D12.8	0	1	NA
C05D12.10	0	1	NA
VW02B12L.t2	0	1	NA
B0334.16	0	1	NA
B0334.18	0	1	NA
mir-41	0	1	NA
F07A11.11	0	1	NA
C47D12.9	0	1	NA
F44E5.9	0	1	NA
K12D12.8	0	1	NA
Y17G7A.4	0	1	NA
Y57A10A.37	0	1	NA
Y57A10A.40	0	1	NA
C50E10.15	0	1	NA
Y57A10C.t1	0	1	NA
srh-66	0	1	NA
F49C5.t2	0	1	NA
str-223	0	1	NA
mir-267	0	1	NA
Y46G5A.23	0	1	NA
F18A11.8	0	1	NA
21ur-12112	0	1	NA
F42G4.10	0	1	NA
E01G4.8	0	1	NA
C01B9.4	0	1	NA
C01B9.6	0	1	NA
F08G2.12	0	1	NA
W07G1.19	0	1	NA
W07G1.21	0	1	NA
Y39G8B.8	0	1	NA
Y39G8C.5	0	1	NA
srh-43	0	1	NA
K04B12.5	0	1	NA
C13B4.5	0	1	NA
C01G12.15	0	1	NA
21ur-13213	0	1	NA
Y53F4B.44	0	1	NA
Y53F4B.46	0	1	NA
Y46E12BL.6	0	1	NA
Y46E12BL.9	0	1	NA
2RSSE.4	0	1	NA
T13E5.1	0	1	NA
F56A6.8	0	1	NA
Y18H1A.17	0	1	NA
T06A4.7	0	1	NA
Y73A3A.2	0	1	NA
ZC123.t1	0	1	NA
Y95B8A.17	0	1	NA
Y48G8AL.19	0	1	NA
K12C11.8	0	1	NA
Y71G12B.37	0	1	NA
nspa-12	0	1	NA
21ur-15102	0	1	NA
mir-8193	0	1	NA
F32B5.13	0	1	NA
F32B5.10	0	1	NA
Y71F9B.18	0	1	NA
W03D8.14	0	1	NA
mir-4931	0	1	NA
Y71F9AM.7	0	1	NA
Y71F9AR.8	0	1	NA
Y54E10A.21	0	1	NA
Y54E10A.23	0	1	NA
K03E5.6	0	1	NA
Y47G6A.37	0	1	NA
T28F2.t1	0	1	NA
21ur-13866	0	1	NA
C32E8.13	0	1	NA
F53F10.6	0	1	NA
F47B3.1	0	1	NA
T03A1.5	0	1	NA
ZK973.24	0	1	NA
ZK973.23	0	1	NA
ZK973.15	0	1	NA
21ur-14920	0	1	NA
Y119C1B.13	0	1	NA
C10H11.13	0	1	NA
C01F4.6	0	1	NA
C01F4.7	0	1	NA
C01F4.4	0	1	NA
21ur-14928	0	1	NA
21ur-10520	0	1	NA
Y110A7A.23	0	1	NA
C01G8.10	0	1	NA
WBGene00016043	0	1	NA
F59A3.14	0	1	NA
21ur-13310	0	1	NA
21ur-14650	0	1	NA
B0414.11	0	1	NA
B0414.10	0	1	NA
F33D11.15	0	1	NA
C34G6.13	0	1	NA
C34G6.11	0	1	NA
B0207.14	0	1	NA
B0207.16	0	1	NA
WBGene00015031	0	1	NA
B0207.15	0	1	NA
abt-6	0	1	NA
mir-235	0	1	NA
T09B4.t1	0	1	NA
rrn-4.16	0	1	NA
T09B4.17	0	1	NA
T09B4.13	0	1	NA
C10G11.12	0	1	NA
srg-14	0	1	NA
R10A10.1	0	1	NA
T10E9.12	0	1	NA
F48A9.5	0	1	NA
ZC581.12	0	1	NA
K02F2.8	0	1	NA
C48B6.12	0	1	NA
C30F12.8	0	1	NA
F15C11.7	0	1	NA
F15C11.5	0	1	NA
21ur-15531	0	1	NA
F15C11.4	0	1	NA
F22D6.17	0	1	NA
C01H6.10	0	1	NA
21ur-11100	0	1	NA
21ur-14201	0	1	NA
linc-141	0	1	NA
21ur-13320	0	1	NA
F27D4.10	0	1	NA
F27D4.t1	0	1	NA
H15N14.3	0	1	NA
mir-245	0	1	NA
C54G4.16	0	1	NA
H31B20.2	0	1	NA
K02B12.10	0	1	NA
T08G11.8	0	1	NA
F53B6.10	0	1	NA
F32H2.13	0	1	NA
F36F2.11	0	1	NA
C31H5.11	0	1	NA
C31H5.8	0	1	NA
T06D10.7	0	1	NA
ZK858.9	0	1	NA
C45G3.6	0	1	NA
F36H2.4	0	1	1
C12C8.t6	0	1	NA
C12C8.t5	0	1	NA
C12C8.t2	0	1	NA
C12C8.5	0	1	NA
F16A11.6	0	1	NA
F46A9.10	0	1	NA
F46A9.9	0	1	NA
21ur-14484	0	1	NA
C36F7.10	0	1	NA
C36F7.8	0	1	NA
C36F7.15	0	1	NA
C36F7.19	0	1	NA
C36F7.13	0	1	NA
K07A1.19	0	1	NA
C04F12.t1	0	1	NA
C16C2.10	0	1	NA
C16C2.5	0	1	NA
F26E4.17	0	1	NA
T23H4.t1	0	1	NA
21ur-13318	0	1	NA
F52F12.12	0	1	NA
F52F12.15	0	1	NA
F52F12.14	0	1	NA
F52F12.19	0	1	NA
Y106G6A.7	0	1	NA
T23D8.10	0	1	NA
C03C11.6	0	1	NA
C03C11.8	0	1	NA
B0379.8	0	1	NA
Y106G6E.2	0	1	NA
Y106G6E.8	0	1	NA
Y106G6G.7	0	1	NA
F37D6.11	0	1	NA
T22A3.t4	0	1	NA
B0205.15	0	1	NA
H36N01.5	0	1	NA
H36N01.2	0	1	NA
R13H8.4	0	1	NA
Y52B11B.2	0	1	NA
ZK39.12	0	1	NA
ZK39.9	0	1	NA
ZK39.t1	0	1	NA
F28D9.6	0	1	NA
F36D1.19	0	1	NA
clpr-4	0	1	NA
M04D5.6	0	1	NA
Y53H1C.9	0	1	NA
C27C7.2	0	1	NA
ZK1025.12	0	1	NA
F32B4.11	0	1	NA
C17D12.12	0	1	NA
C17D12.17	0	1	NA
C17D12.11	0	1	NA
Y47H9A.1	0	1	NA
F35E2.1	0	1	NA
Y53C10A.17	0	1	NA
F58D5.t1	0	1	NA
srt-21	0	1	NA
M01G12.2	0	1	NA
F15H9.t1	0	1	NA
F15H9.9	0	1	NA
C15C6.5	0	1	NA
F14B6.8	0	1	NA
oac-26	0	1	NA
F41D3.14	0	1	NA
F41D3.12	0	1	NA
WBGene00010164	0	1	NA
F56H6.4	0	1	NA
clec-18	0	1	NA
F56H6.9	0	1	NA
oac-35	0	1	NA
C47F8.3	0	1	NA
T09E11.10	0	1	NA
T09E11.9	0	1	NA
T15D6.1	0	1	NA
bgnt-1.7	0	1	NA
gly-17	0	1	NA
gly-16	0	1	NA
T15D6.5	0	1	NA
E03H4.3	0	1	NA
C54C8.12	0	1	NA
W02D9.8	0	1	NA
clec-16	0	1	NA
clec-14	0	1	NA
T26E3.13	0	1	NA
T26E3.12	0	1	NA
sra-18	0	1	NA
F28C12.8	0	1	NA
sra-24	0	1	NA
Y26D4A.15	0	1	NA
Y26D4A.16	0	1	NA
Y26D4A.5	0	1	NA
C17H1.2	0	1	NA
Y26D4A.24	0	1	NA
pals-10	0	1	NA
F22G12.t1	0	1	NA
ZK1225.9	0	1	NA
T04D3.t4	0	1	NA
Y40B1B.10	0	1	NA
W09C5.15	0	1	NA
W09C5.14	0	1	NA
hsd-1	0	1	NA
Y6B3B.14	0	1	NA
Y71A12B.25	0	1	NA
ZC334.17	0	1	NA
F47G4.8	0	1	NA
clec-116	0	1	NA
F09C3.8	0	1	NA
Y105E8A.47	0	1	NA
F39B2.13	0	1	NA
F32A7.9	0	1	NA
ZK270.4	0	1	NA
ZK270.5	0	1	NA
F21F12.2	0	1	NA
F54C4.5	0	1	NA
Y50D7A.16	0	1	NA
Y50D7A.18	0	1	NA
K10F12.10	0	1	NA
Y55B1BR.7	0	1	NA
F30H5.7	0	1	NA
T22F7.t1	0	1	NA
W02B3.8	0	1	NA
C24A1.5	0	1	NA
C24A1.6	0	1	NA
21ur-13981	0	1	NA
BE0003N10.t1	0	1	NA
BE0003N10.t3	0	1	NA
BE0003N10.t5	0	1	NA
BE0003N10.t6	0	1	NA
F58B6.6	0	1	NA
F58B6.8	0	1	NA
Y119D3B.27	0	1	NA
srz-8	0	1	NA
srz-9	0	1	NA
Y82E9BR.9	0	1	NA
M01G5.10	0	1	NA
M01G5.9	0	1	NA
Y67D2.11	0	1	NA
Y22D7AL.17	0	1	NA
WBGene00021250	0	1	NA
Y22D7AL.1	0	1	NA
Y39A3CL.8	0	1	NA
B0524.9	0	1	NA
F53A3.8	0	1	NA
F53A3.5	0	1	NA
R155.6	0	1	NA
M01E10.t2	0	1	NA
mir-64	0	1	NA
Y54F10AM.15	0	1	NA
Y54F10AM.12	0	1	NA
Y54F10AM.14	0	1	NA
H19M22.10	0	1	NA
F56F11.7	0	1	NA
Y53G8B.t5	0	1	NA
Y53G8B.t7	0	1	NA
F59A2.7	0	1	NA
C54C6.9	0	1	NA
C54C6.10	0	1	NA
C48D5.7	0	1	NA
C32A3.4	0	1	NA
F34D10.10	0	1	NA
T24A11.9	0	1	NA
T24A11.11	0	1	NA
T24A11.7	0	1	NA
21ur-14757	0	1	NA
21ur-13313	0	1	NA
WBGene00010429	0	1	NA
B0285.17	0	1	NA
B0285.14	0	1	NA
B0285.15	0	1	NA
C28A5.12	0	1	NA
C28A5.11	0	1	NA
C28A5.8	0	1	NA
F56F3.9	0	1	NA
F56F3.t1	0	1	NA
F25F2.3	0	1	NA
F10F2.14	0	1	NA
F10F2.16	0	1	NA
T23F11.8	0	1	NA
F17C8.10	0	1	NA
C35D10.19	0	1	NA
C26E6.16	0	1	NA
C27F2.12	0	1	NA
C27F2.14	0	1	NA
R144.16	0	1	NA
F54E7.13	0	1	NA
Y37B11A.5	0	1	NA
R12B2.11	0	1	NA
T04C9.7	0	1	NA
T04C9.2	0	1	NA
ZK328.10	0	1	NA
F40H6.8	0	1	NA
21ur-14987	0	1	NA
mir-8206	0	1	NA
srg-1	0	1	NA
C16A3.14	0	1	NA
21ur-15082	0	1	NA
K07E12.6	0	1	NA
K07E12.4	0	1	NA
F28F5.8	0	1	NA
F28F5.t1	0	1	NA
F28F5.11	0	1	NA
F28F5.17	0	1	NA
F28F5.16	0	1	NA
R13F6.13	0	1	NA
C06E8.6	0	1	NA
F11H8.7	0	1	NA
F11H8.t1	0	1	NA
B0280.21	0	1	NA
K04G7.14	0	1	NA
F37C12.22	0	1	NA
B0361.13	0	1	NA
C07H6.19	0	1	NA
C07H6.17	0	1	NA
T04A6.7	0	1	NA
C08C3.7	0	1	NA
C08C3.9	0	1	NA
C08C3.11	0	1	NA
ZK652.15	0	1	NA
C50C3.13	0	1	NA
C50C3.15	0	1	NA
F09G8.13	0	1	NA
C30C11.6	0	1	NA
F42H10.14	0	1	NA
C04D8.3	0	1	NA
C04D8.5	0	1	NA
ZC21.12	0	1	NA
C06E1.13	0	1	NA
C06E1.12	0	1	NA
C13G5.3	0	1	NA
F22B7.16	0	1	NA
F22B7.t2	0	1	NA
K01F9.6	0	1	NA
21ur-13808	0	1	NA
ZK637.20	0	1	NA
F02A9.9	0	1	NA
ZK507.t1	0	1	NA
ZK512.16	0	1	NA
ZK512.15	0	1	NA
F54G8.7	0	1	NA
M01A8.4	0	1	NA
K01B6.9	0	1	NA
K01B6.8	0	1	NA
K01B6.7	0	1	NA
K01B6.6	0	1	NA
K01B6.5	0	1	NA
K04H4.9	0	1	NA
K04H4.14	0	1	NA
T26G10.8	0	1	NA
F54C8.10	0	1	NA
C15H7.8	0	1	NA
T05G5.15	0	1	NA
ZK757.8	0	1	NA
R10E12.6	0	1	NA
R10E12.12	0	1	NA
srt-57	0	1	NA
T20G5.16	0	1	NA
M03C11.10	0	1	NA
F43D9.9	0	1	NA
F43D9.13	0	1	NA
Y39A1A.28	0	1	NA
Y39A1B.5	0	1	NA
Y39A1B.8	0	1	NA
W05B2.13	0	1	NA
sls-2.15	0	1	NA
T28D6.14	0	1	NA
Y47D3B.21	0	1	NA
Y47D3B.19	0	1	NA
Y47D3B.20	0	1	NA
Y66A7AL.8	0	1	NA
Y66D12A.28	0	1	NA
Y41C4A.26	0	1	NA
Y41C4A.27	0	1	NA
C24H11.13	0	1	NA
linc-161	0	1	NA
21ur-14349	0	1	NA
Y75B8A.48	0	1	NA
21ur-14837	0	1	NA
Y111B2A.31	0	1	NA
irld-20	0	1	NA
BE10.6	0	1	NA
ZK1010.t1	0	1	NA
F54F12.6	0	1	NA
F56A8.10	0	1	NA
F53A2.10	0	1	NA
Y76A2B.t2	0	1	NA
Y76A2B.7	0	1	NA
Y76A2B.10	0	1	NA
ZK525.7	0	1	NA

### Sheet: 150ppm 2h vs Con 2h
	log2FoldChange	pvalue	padj
nit-1	4.61572257267186	4.32225382400061e-171	8.59134392596601e-167
hsp-70	9.04575163824109	2.41042480981857e-162	2.39560069723819e-158
W06H8.2	4.03113001172035	1.26430990770584e-157	8.37689601182299e-154
nhr-17	2.19350875181692	2.48497538930637e-151	1.23484639533107e-147
oga-1	1.18421672778666	1.318643646946e-126	5.24213595406913e-123
F44E5.5	6.65397308101797	2.63199375878159e-125	8.71935665721693e-122
Y94H6A.10	3.07230338318909	5.71844423200087e-116	1.62379308570688e-112
aip-1	1.3985211065902	2.55697023108292e-115	6.3531121604044e-112
dhs-8	4.28704764831552	3.10734947297174e-112	6.86275394158437e-109
F19B2.5	3.1596431934995	8.57346005705191e-112	1.70414665554021e-108
taap-1	1.11540785183773	8.84169215131029e-95	1.59769377174177e-91
sqrd-1	2.98948084757524	2.88965868807096e-94	4.78647881189888e-91
cysl-2	3.18899081433941	1.07078994729277e-88	1.63723782941065e-85
unc-23	1.86933721978675	2.21993732354983e-88	3.15183529858571e-85
gst-19	6.98949317048251	2.39620637197827e-82	3.17529293705414e-79
M05D6.5	1.39717044021469	4.80827658990847e-82	5.97338211110067e-79
rhy-1	3.15816131744107	4.58884684250186e-78	5.3654416875535e-75
hsp-16.2	8.3514098597931	5.49906814364784e-74	6.07249874951601e-71
tyr-2	2.9906514473216	1.07490184732241e-73	1.12451705364355e-70
F44E5.4	6.80211864665404	3.87846981084088e-72	3.85461722150421e-69
Y71F9AM.9	4.79944457038098	5.0279965751124e-67	4.75911847254806e-64
F56D5.3	3.67440085220828	3.97325995812478e-66	3.58984037216574e-63
nhr-57	2.84140612729325	9.11396932814298e-65	7.87645079719557e-62
hsp-16.41	8.00520507108754	1.69293146964953e-64	1.40209995092599e-61
wht-3	3.3071609484372	7.02878584460546e-62	5.58844704932891e-59
clec-69	-4.48399383250199	1.1054304269529e-61	8.45101561405496e-59
cdo-1	2.61732795644456	1.11982072169588e-58	8.24395425375887e-56
F29C6.1	2.61765046309313	3.54581972615767e-56	2.51715209631557e-53
clec-70	-2.68194530752016	6.36909108228752e-55	4.36546287733204e-52
nspe-2	5.87541612169383	8.23820040296554e-55	5.45835698032487e-52
ftn-1	-3.33681086665224	1.33828030362982e-52	8.58096696620963e-50
K11G9.5	1.75415743752459	6.69865507385817e-51	4.16091146572121e-48
R08E5.3	2.48819741396074	5.27494187162415e-50	3.1467544608077e-47
cbs-1	0.961348241058758	5.3825854841003e-50	3.1467544608077e-47
Y73F4A.1	3.04727234858847	9.92419853282658e-50	5.63609412105697e-47
ZK822.9	6.25623703783001	2.29695799664563e-49	1.26823983609237e-46
F26H9.5	0.974454494922703	4.9504560872667e-48	2.65946528774595e-45
cyp-36A1	1.8378646114036	1.36227910847932e-47	7.12579522085355e-45
ZK742.4	2.43840824980319	2.04488540921755e-47	1.04220993023121e-44
ugt-14	3.97228335111547	1.90382810568743e-45	9.46059781418727e-43
gst-30	2.41002726129166	1.41073831767166e-44	6.83932818057553e-42
sqst-1	1.74696669274006	3.05390626086926e-44	1.44529749398329e-41
semo-1	2.0817239613221	1.24009995291996e-41	5.732434131207e-39
C08E8.3	3.97332717954537	8.9426412436073e-41	4.0398381817996e-38
Y32F6A.6	-1.21423439138845	7.40722838985489e-40	3.27185508233657e-37
nspe-6	12.038474545831	3.32610500310565e-39	1.43723889449415e-36
C31C9.2	1.79375445935551	4.08388063501173e-39	1.7271339443006e-36
cest-24	1.64891790309788	5.88160966999623e-39	2.4355990710524e-36
dhs-9	0.685474597087137	1.44826380857366e-38	5.87492647408544e-36
zipt-2.3	-2.78115270364621	4.94550129425797e-37	1.96603458451931e-34
gst-4	1.96548460030365	8.65688214287446e-37	3.37397737948854e-34
ifbp-1	-1.23376299139086	9.20652815215372e-37	3.51919538616076e-34
spin-3	-2.51619004520612	1.92339757557888e-36	7.21346671882667e-34
ugt-13	2.33347624428585	4.97726821392065e-36	1.83209556089076e-33
hsp-17	2.01576488775252	2.4864412583994e-35	8.98599870785544e-33
lact-4	1.78828448369666	6.63704700614261e-35	2.35579613109101e-32
C36B7.6	0.485420080876568	3.75008197862859e-34	1.30772595595089e-31
T03E6.8	-1.49228051877996	7.11044121644656e-34	2.43679724240187e-31
cyp-14A5	1.48437111893864	1.14857534987292e-33	3.86953088634306e-31
C54G4.7	0.613823936988773	1.63746157958042e-33	5.42463730288667e-31
skr-3	0.91860590806841	2.54489537706791e-33	8.29260416557029e-31
nspe-7	4.26946850954659	4.44170972712327e-33	1.42399781041983e-30
ZK822.10	4.80412261533342	4.60468101972077e-33	1.45281340680936e-30
F59B10.4	1.72894588160913	6.24382493051317e-33	1.93919543974704e-30
ncr-1	1.82812307608906	7.54225380612367e-33	2.30642121391262e-30
R03D7.2	-1.22164720051672	9.17998395657018e-33	2.76470516825372e-30
linc-142	6.30259827185864	2.18871825970029e-32	6.49330639523323e-30
F17A9.4	0.9460187343523	4.28675550232693e-32	1.25305645764342e-29
Y38E10A.22	0.489537747023272	7.14910811454133e-32	2.05946118830055e-29
aman-1	3.35093614652151	2.07004290090622e-31	5.87803467733042e-29
hpd-1	-0.883860843838532	1.41196483525654e-30	3.95290493385834e-28
abhd-5.2	1.48567430309381	2.73244465678885e-30	7.54344478374888e-28
C39E9.8	1.11607426228527	2.97200785565026e-30	8.09241097900824e-28
F32A5.4	1.44277115272113	3.14062433086415e-30	8.43597159791711e-28
lgc-26	3.25540433653039	5.85117624431493e-30	1.55071773610997e-27
cest-32	1.33668480339467	6.5841418850093e-30	1.7220130032675e-27
amx-3	-1.19052855824511	8.39347075594192e-30	2.16671452228386e-27
C49G7.12	3.36447607775862	2.43401734792833e-29	6.20268754163736e-27
clec-178	2.20943092363032	4.82691408182035e-29	1.21448824309295e-26
F17H10.1	0.726149613166751	5.20647400466783e-29	1.29361354738478e-26
nipi-3	1.09683953272366	6.86914573120412e-29	1.68565444073018e-26
W02F12.2	1.36735361481676	7.27650583030637e-29	1.76384276084146e-26
phy-2	1.032555042642	1.39143354641378e-28	3.33223187976707e-26
T27E4.7	1.24230276935076	4.14289876349248e-28	9.80338080023095e-26
F49C12.7	-1.21627138296725	4.52656384871899e-28	1.05850999227868e-25
daf-8	0.82378478254924	4.57975848145928e-28	1.05850999227868e-25
nhr-84	1.05254476559238	7.33797616613816e-28	1.67651669257849e-25
ugt-8	2.48745075717676	8.18753850535122e-28	1.84936025989621e-25
W03F9.1	0.745869298225401	2.27431790663505e-27	5.07939517193089e-25
cyp-33C8	1.88806939533401	3.77993407920183e-27	8.34819441025497e-25
ule-1	1.16719278073164	5.05632437982168e-27	1.10444571096391e-24
tent-5	0.811033265122309	5.84544514076158e-27	1.26293383764041e-24
B0228.7	0.773764025236739	1.08286823105944e-26	2.31442707836221e-24
nhr-62	1.34021032206749	1.23664079270748e-26	2.61496904645177e-24
drd-5	-1.09145011264852	2.38845012503951e-26	4.99739190899055e-24
tbc-14	0.513016946220124	2.96937215872416e-26	6.14814691655834e-24
sdz-8	1.80941803328007	4.69589459698985e-26	9.62271102106879e-24
M05D6.3	3.95892339325911	5.77329262328183e-26	1.17097691298952e-23
ugt-9	1.55966514345237	6.19911936817338e-26	1.24464541092103e-23
dnj-13	0.600418427225633	6.58274356109402e-26	1.29793805598748e-23
H14N18.4	0.918258077008215	6.59514733887081e-26	1.29793805598748e-23
nspe-3	10.6098052563861	9.44546622585905e-26	1.84066208011177e-23
cnp-3	1.54942775113135	1.86557910318067e-25	3.60020542076914e-23
C34H4.1	2.30654530378412	1.96272509136092e-25	3.75125833086356e-23
clec-145	3.32787562656182	2.06866316529266e-25	3.91607787966879e-23
Y15E3A.5	1.57694190736366	2.160719696939e-25	4.05175711472232e-23
arl-3	1.88271123372857	3.06542175304522e-25	5.69452226030653e-23
nhr-168	-1.37187097463674	3.80290027327156e-25	6.99909710479804e-23
F49C12.10	2.18317965747695	4.08485917461657e-25	7.44905924897739e-23
R11A5.3	1.3813998283726	4.23254902399902e-25	7.64821608636622e-23
tli-1	0.770349489466458	5.60337897453724e-25	1.00340868357547e-22
C01B10.11	1.07043911950122	7.56626988339695e-25	1.34281023635965e-22
ech-9	-2.13188722751223	8.21766203165004e-25	1.4455085681691e-22
math-4	-1.22017277418133	9.95643755833734e-25	1.73600095918484e-22
cubn-1	2.87071504933488	1.06802690597122e-24	1.8460148530426e-22
T19C3.5	1.60678778525844	1.50195731822312e-24	2.57365565640698e-22
F38B6.4	-1.19656725489443	2.96428047783008e-24	5.03598316733577e-22
B0035.13	-0.716221412155528	7.34818298160984e-24	1.23779519597846e-21
R05F9.6	0.395021552854505	7.51626587374338e-24	1.25546904850754e-21
mai-1	0.995910487843827	9.30420278821056e-24	1.54116365684384e-21
Y53G8B.2	0.677760930078966	9.75549573962032e-24	1.6025618910449e-21
F45D11.1	-5.39070894816358	1.28249901049301e-23	2.08952728127619e-21
nhr-105	0.87814047693803	1.48313328946127e-23	2.39676751175786e-21
pcp-2	-1.48576147000502	2.19075680676506e-23	3.51174782645718e-21
paic-1	-1.02423991222533	2.36863701603816e-23	3.76651183742324e-21
ghi-1	1.65289494915957	2.93591123990194e-23	4.6315164853596e-21
T16G1.7	-1.3312748218602	3.06161405308133e-23	4.79178760103131e-21
K11H12.4	2.29245897556291	3.92860950573907e-23	6.10070087074809e-21
pqm-1	1.29528729584568	6.9556052001706e-23	1.07175631444799e-20
lips-10	1.60656652905299	1.04468199571626e-22	1.59731877145017e-20
hsp-16.11	6.75452061362333	1.35779001412196e-22	2.06021313822154e-20
ttr-44	-1.20490257721522	2.06559924858918e-22	3.11044820183387e-20
oac-14	3.5113544505214	2.71983046457505e-22	4.06481730408709e-20
tsp-10	-0.814261931444878	2.84368409524722e-22	4.21820214636037e-20
cgt-2	-1.14295711133136	2.96938180819051e-22	4.3720297926965e-20
C37C3.18	0.566743284393488	3.3110619380165e-22	4.83926309867309e-20
lgc-28	2.76196944468053	3.43158480696773e-22	4.97880373781735e-20
F56D5.4	-0.572465541414922	3.53588138357196e-22	5.09295030878694e-20
M162.5	1.39661287786917	4.42693415072077e-22	6.33051583553069e-20
B0462.4	3.88268691910081	4.72400007082351e-22	6.70706781483993e-20
bec-1	0.499682432075144	6.23647509324473e-22	8.79166066868266e-20
F32D8.11	-1.10810813926311	6.98104928324564e-22	9.77199412697701e-20
efk-1	0.559499061458391	7.07933715985905e-22	9.84027865220408e-20
ilys-5	-0.790882196019729	1.06867463543048e-21	1.47514206447581e-19
C14B1.3	0.832410897149867	1.30172514564385e-21	1.78444073930779e-19
lgc-25	2.32753935940259	1.36117126050475e-21	1.85315076335979e-19
ppat-1	-0.882166504206313	1.55865252777989e-21	2.10757389759734e-19
H06H21.8	-0.935062068477204	2.34072948435143e-21	3.14369459192253e-19
cln-3.3	-1.42792586835066	3.48697590516621e-21	4.65171946758314e-19
F45E10.2	1.04538661163266	3.82005092566878e-21	5.06207681663455e-19
haf-7	1.17454942081065	3.94786626788717e-21	5.19680382826446e-19
mpst-3	1.39180508359212	4.7576534016888e-21	6.22157083324791e-19
Y116A8C.3	2.27375573667667	5.58522052126616e-21	7.2560410654384e-19
F35E12.4	3.829269875949	5.63625835475429e-21	7.27479917645786e-19
nspe-4	3.02706878632167	6.59902990184469e-21	8.46251079735271e-19
irg-1	3.94833316591823	6.90828354701212e-21	8.80230461948462e-19
C07A4.2	-2.23936785307503	8.28389427001489e-21	1.0487832255101e-18
F54B8.4	1.25761051869277	8.75706674707625e-21	1.10167225146604e-18
T23F11.6	2.37486300527222	1.56743776733493e-20	1.95949437115197e-18
ule-2	1.32345312606265	1.66431231557694e-20	2.06759599354518e-18
D1086.7	1.30420888912171	1.73660985212813e-20	2.14401205159943e-18
C04C11.25	3.36191526036629	2.12801518294531e-20	2.60427734234772e-18
nhr-3	0.988536936499639	2.13562009761372e-20	2.60427734234772e-18
pamn-1	0.671824488153899	2.80296866404127e-20	3.3972322033627e-18
Y39B6A.7	-1.76333321911831	3.49522649778393e-20	4.21058285433037e-18
ttr-1	1.95796585890992	4.24897171900605e-20	5.08775969028212e-18
F33H12.7	4.42385467032656	4.50677901101773e-20	5.31605104446824e-18
C18H9.6	0.884489656389722	4.51070038558995e-20	5.31605104446824e-18
cup-4	2.05046175557731	4.51986027325619e-20	5.31605104446824e-18
ugt-6	-1.29195262524364	9.2010722236586e-20	1.07582183876272e-17
F17C11.26	0.768466997915452	1.16214667829044e-19	1.34747058054757e-17
zip-5	1.58826129406217	1.16599557203895e-19	1.34747058054757e-17
C18D4.8	-1.33168325053925	1.46613198877257e-19	1.68452633184002e-17
Y58A7A.5	3.91462577704368	2.40944846316712e-19	2.75244868404441e-17
nas-21	-2.4316530774261	2.4364729238391e-19	2.76741556040856e-17
F59B2.13	-0.910670093249447	3.40419384869117e-19	3.84461142786558e-17
glb-1	1.00762800918162	3.81912114750438e-19	4.28885147169178e-17
Y71A12B.10	-1.17177621937373	4.68418276080801e-19	5.23075846834724e-17
T22B7.3	2.03524858724993	5.06647146596728e-19	5.62604767201294e-17
set-18	1.30440769126262	6.08230670327777e-19	6.71655613005846e-17
T19D12.4	1.35211279496522	7.23884625068425e-19	7.94953297927352e-17
F54B11.11	-1.34798151911436	9.43533793512276e-19	1.03047369305734e-16
Y38E10A.9	5.63219477792031	1.02666738392789e-18	1.11514030548277e-16
F31F7.1	-1.12021617024551	1.7794171697097e-18	1.92225408056086e-16
F56C3.9	2.67083862009179	1.97150698875621e-18	2.11825104948687e-16
aat-6	-1.20692091554294	2.14373374583965e-18	2.29091374548681e-16
F38B7.3	0.591226055549193	2.28411031488378e-18	2.42787490529117e-16
F49E2.2	-0.565665652300635	2.31820792580862e-18	2.45101164581372e-16
slc-17.6	-0.994560909258027	3.66336018429846e-18	3.85273070811113e-16
zip-10	2.61724685131569	3.74659135158028e-18	3.90865428690505e-16
ethe-1	0.884075127666989	3.75586340392849e-18	3.90865428690505e-16
F35C12.3	1.37780490667388	4.43411386008626e-18	4.59046256234034e-16
acly-1	0.407009270024766	4.74580258487965e-18	4.88768486941206e-16
tir-1	0.760993568738091	5.42539524839149e-18	5.55879285321019e-16
cah-5	-0.603572184857749	6.72522338967873e-18	6.85524437521252e-16
dct-16	-0.793770953402173	7.05284415748451e-18	7.15251955705712e-16
hsp-16.49	7.69881079163898	7.51401517772185e-18	7.58152688769428e-16
F46C5.1	2.72083841533716	7.61923133626219e-18	7.64886168034765e-16
B0545.4	-1.21724871035214	8.95734781455338e-18	8.94699510099888e-16
hsp-16.1	6.27267911626391	1.03081244045778e-17	1.02447294394896e-15
apa-2	0.332640809744567	1.05009630975064e-17	1.03844598750814e-15
fmo-4	0.744235843419283	1.11211796294421e-17	1.09433508660604e-15
F56D2.5	1.90335658273619	1.37507534607308e-17	1.34642229822141e-15
parg-2	3.48657916587148	1.45051453099507e-17	1.41332732022495e-15
pfas-1	-0.797657486727944	1.78556071729087e-17	1.73129709158979e-15
wdr-23	0.3719440119548	1.99402702549119e-17	1.92404248474215e-15
C25D7.5	2.18473670922267	2.07601451528551e-17	1.99347538745556e-15
C31C9.7	-1.56604073670002	2.44149388467427e-17	2.33315259354185e-15
adm-2	0.431029572062769	2.66667262947893e-17	2.53614602182549e-15
E02H9.3	-0.412404358629955	2.75891182054002e-17	2.6113757265178e-15
oac-6	1.70401068186692	3.40199335674273e-17	3.20480672758177e-15
tps-2	1.07073787495878	3.98162615103101e-17	3.73315014170016e-15
ckb-2	0.755013135090234	4.33477870803421e-17	4.04518292861953e-15
F31D5.2	1.137089314921	6.56916905654883e-17	6.10165295967388e-15
emb-8	0.392896292406617	7.23696908323275e-17	6.69066206825197e-15
gyg-1	1.103655209653	7.93808931002009e-17	7.3048796858921e-15
comt-3	0.947234709731774	8.16770413931792e-17	7.48154171323605e-15
slc-17.5	1.18201674660913	8.57776275119315e-17	7.82110964245258e-15
T27F6.8	1.24068193574523	9.15569777717407e-17	8.30994542086252e-15
ipla-2	0.709333246074695	9.78581296019276e-17	8.84148200953415e-15
trhr-1	1.47036177025865	1.0717778897706e-16	9.63641902560319e-15
Y51H7C.1	1.50276698127646	1.07626152019113e-16	9.63641902560319e-15
C17H12.6	1.9542122970929	1.36174595479268e-16	1.21378584499615e-14
T28F4.4	0.950277379062141	1.79249693095808e-16	1.59060095967204e-14
nspe-5	3.13498439211798	1.92842385818202e-16	1.70361249018151e-14
nhr-19	-1.18237321496131	1.97841361520347e-16	1.74004103669908e-14
C02D5.4	0.504904229854429	2.27471574150853e-16	1.99182928607776e-14
T10C6.15	2.29679266327166	2.32247730645164e-16	2.02473164124295e-14
dod-22	1.87779846102043	2.33627750742176e-16	2.02786847227171e-14
ugt-58	0.487375991398774	2.44718092605417e-16	2.11489631596429e-14
scav-4	-1.55293702098343	2.72060671259287e-16	2.34101729983586e-14
T25D3.3	0.970833753955039	2.80029081572517e-16	2.39919743724868e-14
K08D8.5	0.927643824821489	3.02563853750616e-16	2.58114236952832e-14
K07F5.8	-2.96581830984853	3.10353446870802e-16	2.63628011258587e-14
W07A12.4	1.57067938901909	3.18197275180918e-16	2.69140733564728e-14
R10E8.1	-1.01303169859294	3.24314835761699e-16	2.72970933862411e-14
F37C4.4	0.998217952734367	3.25472210722903e-16	2.72970933862411e-14
C18D11.6	3.21138719157218	3.35217171750437e-16	2.79962677432077e-14
amt-4	-1.10645076330127	4.5876670071205e-16	3.81544171968762e-14
F08G2.5	3.22816321877651	4.82955561690322e-16	3.99987820821606e-14
K08F8.15	1.65306107100724	5.5077743008622e-16	4.54265683727129e-14
mnk-1	0.67252954101138	6.30674104897547e-16	5.18012776159031e-14
F10A3.17	0.977865077166328	6.4517060972847e-16	5.27738938665547e-14
Y47G6A.33	0.738780902966562	6.86146275697927e-16	5.58956127952775e-14
cat-4	0.79534401634226	7.33658529847034e-16	5.95221657051816e-14
clec-265	0.991224986341257	8.38549550733603e-16	6.77554854468774e-14
C41G11.1	1.29468249125183	9.30779482793855e-16	7.49032541679897e-14
C18E9.9	0.772818147919569	1.13199984192229e-15	9.06305330518394e-14
Y46H3A.5	3.12252854588767	1.13533243094572e-15	9.06305330518394e-14
best-1	1.1942909126832	1.1533295612491e-15	9.16989267557936e-14
irg-2	4.36758458745828	1.21994961110469e-15	9.66093164140556e-14
mmcm-1	0.299695658600941	1.29753219209871e-15	1.0221648236232e-13
T28F3.8	-0.888569745967837	1.30103989725144e-15	1.0221648236232e-13
K08C7.1	-0.533041215298285	1.42333995799052e-15	1.11384757263691e-13
nhr-144	-0.929745386386361	1.4490420598831e-15	1.12951407938417e-13
scav-6	-0.92128134687175	1.62451426734989e-15	1.2613464879732e-13
Y48G1C.13	1.62464922040593	1.64540194052109e-15	1.27259355532054e-13
C34C12.7	1.03712539873749	1.75845736681895e-15	1.35476190233567e-13
F45B8.5	-0.813363463347655	1.79444520436298e-15	1.37715008985031e-13
R08F11.1	0.557554737320748	1.86184339773724e-15	1.42337927757012e-13
F19H8.2	1.07146339579943	2.0347050936646e-15	1.54957215121729e-13
B0507.2	0.516002350311102	2.06998988768231e-15	1.5704270609718e-13
Y39B6A.1	-1.08290703091704	2.13124843980234e-15	1.61075381132894e-13
klo-2	-0.626944698868242	2.16816611476543e-15	1.6324484039088e-13
slc-17.9	2.0666669795359	2.27891426219749e-15	1.70935769017734e-13
fmo-2	2.22885263662202	2.29900584713344e-15	1.71216755660544e-13
T24E12.5	2.37544408344692	2.29988799926373e-15	1.71216755660544e-13
T24C4.4	2.58310188453427	2.68580135929907e-15	1.99200274696969e-13
K09F6.15	-1.15473062598364	3.39311907881828e-15	2.5072501089097e-13
W04D2.8	7.68872761044684	4.10470898394504e-15	3.02182594347687e-13
comt-4	1.83984773003008	4.16557326196969e-15	3.05531733314286e-13
hsp-16.48	7.48813158575855	4.50632501355222e-15	3.29309640788152e-13
Y58A7A.1	0.901281813664452	4.7496690380859e-15	3.45821140915873e-13
fbxa-14	1.21782250882435	5.19941763931118e-15	3.7718549057149e-13
Y32B12C.5	-1.16798448622762	5.47760680769124e-15	3.95921420059923e-13
C34H4.2	1.22702514039955	5.64976340808326e-15	4.06885316168373e-13
M02E1.1	0.565034715866343	6.72353943343102e-15	4.81992799394275e-13
acs-3	0.884065706417886	6.74115803348637e-15	4.81992799394275e-13
ugt-11	1.33720710235736	7.04374764798201e-15	5.01822838705872e-13
spl-2	-1.52312936821202	7.11734260416605e-15	5.05255067653602e-13
F31F6.1	0.79516109239988	7.62346831574748e-15	5.39258646662322e-13
hex-1	0.629370367278218	7.72649512828701e-15	5.44608310868656e-13
ZK418.7	0.979874673417682	7.85078719103577e-15	5.51413770304657e-13
pek-1	0.722187748388728	1.00397616139528e-14	7.0267725915683e-13
fbxc-58	3.08197162538983	1.08742261928674e-14	7.57080999047435e-13
sul-3	-1.00950535878032	1.08932517848552e-14	7.57080999047435e-13
hmit-1.3	-0.564444268857764	1.10892160441692e-14	7.68015147421434e-13
sams-1	-0.791850128625629	1.2193854686667e-14	8.4158767224611e-13
npr-30	-1.2422029753185	1.39290894447505e-14	9.58022529042578e-13
Y51H4A.24	-0.918110961721025	1.53022407289514e-14	1.04883668610127e-12
F40B5.2	0.412184535338597	1.55518659466071e-14	1.06228329697838e-12
gst-1	0.43004334214987	1.68705258984347e-14	1.14840905233968e-12
cysl-1	0.6351636767809	1.91799614587194e-14	1.30116073008521e-12
mltn-9	1.29742347370151	1.99560417742334e-14	1.34920490594026e-12
mir-238	2.44081499512661	2.05283324779876e-14	1.38055192819086e-12
dhs-20	-0.792327255883858	2.05586039515266e-14	1.38055192819086e-12
C06B3.7	3.99831497242061	2.06446359580791e-14	1.38166137689811e-12
K01A11.1	-0.706121584469183	2.11889932846449e-14	1.41333429368754e-12
clec-80	-0.864958927355814	2.52604503776345e-14	1.6792708098871e-12
str-245	-1.07836439445355	2.5907184118337e-14	1.71652366240061e-12
abhd-5.1	1.47921426010432	2.64968114620732e-14	1.7497578785104e-12
F59B1.8	0.569552227429639	2.67773998126327e-14	1.76243170885994e-12
Y40H7A.10	-0.513354099950133	3.03710733534104e-14	1.99236245889683e-12
swt-6	1.20536203397109	3.23517177338078e-14	2.11531280722006e-12
Y17D7B.3	3.82882532789978	3.29034466145421e-14	2.14023991776707e-12
Y57G11C.42	1.62455850157272	3.29483028040812e-14	2.14023991776707e-12
gsr-1	0.406038518817008	3.86719362155568e-14	2.50385041093362e-12
nra-4	0.28045676906491	3.91801331229999e-14	2.52851787690217e-12
siah-1	1.40410122384965	4.65337011218921e-14	2.99336691650436e-12
Y37H2A.14	1.6113162402888	4.78060553951283e-14	3.06529342931924e-12
clec-67	1.12748337702084	4.89531046168885e-14	3.12874874749162e-12
K02E7.11	4.15846694836881	5.27539047255311e-14	3.36086334688905e-12
C35C5.8	0.712337087427603	5.5213038239242e-14	3.50629252741666e-12
egl-9	0.524894567372826	5.79000640685696e-14	3.65881996664804e-12
bath-25	3.42517648197139	5.79830099861213e-14	3.65881996664804e-12
Y58A7A.4	3.53754192608948	6.03090792250354e-14	3.79355559416465e-12
ZK822.1	1.80530422688312	6.06844089991754e-14	3.80512302106186e-12
ZK1240.8	3.32812335137586	6.19093041536023e-14	3.86972087629293e-12
pgp-6	3.10068933114713	6.43530725100689e-14	4.00986213881705e-12
oac-20	1.15909674044594	6.94194026271802e-14	4.30459119121718e-12
C08H9.15	-1.12267865936857	6.95162133310215e-14	4.30459119121718e-12
C34D1.4	0.671641849764548	7.04776400168333e-14	4.35057158575961e-12
nhx-2	-0.760632463265779	8.03867184074654e-14	4.94689412317396e-12
C45B11.2	3.5007394330563	8.6479975976755e-14	5.30543976077148e-12
F43C1.7	3.56739985139651	8.70907316578013e-14	5.32646914819113e-12
K11H12.3	1.82019658914469	9.15158232406038e-14	5.57993870721927e-12
mop-25.1	0.367213322224771	9.47154715278796e-14	5.75736827999897e-12
F42G4.5	-0.850815029783359	9.50166831463814e-14	5.75806893567263e-12
atg-4.1	0.282807941001045	1.00059180125432e-13	6.04521678830762e-12
vhp-1	0.86342936980084	1.01993319866964e-13	6.14339763332011e-12
sem-4	-0.746088024606054	1.05763735792775e-13	6.35125612191238e-12
ugt-2	0.935000030848852	1.0763294447465e-13	6.44403625699584e-12
ZK616.1	-1.27483195402761	1.10920657623867e-13	6.62093066543427e-12
Y53F4B.8	1.80597364323214	1.19019346727841e-13	7.08307651170449e-12
F17C11.11	1.29747813695941	1.22584603334073e-13	7.27347510588469e-12
pmp-5	-0.59129292946462	1.34397560157547e-13	7.95065566443915e-12
B0302.5	-0.645475540794926	1.54760062266828e-13	9.12808830171439e-12
C49A9.5	-1.5323057680326	1.67977541902287e-13	9.87837159879218e-12
lips-14	-1.85980187901167	2.00272984725017e-13	1.17428499037734e-11
K10D11.2	3.39297061534626	2.1079050734133e-13	1.23231850424224e-11
R07C12.2	-0.835209151406325	2.12929802070449e-13	1.24117468497194e-11
swt-7	0.48635451973465	2.17747091674361e-13	1.26554355006177e-11
pes-23	1.16908929441877	2.21302251476287e-13	1.28245622524611e-11
F13A7.11	2.72857815669133	2.34363100473967e-13	1.35419632212821e-11
ptr-6	0.869061657409368	2.5175187464642e-13	1.45045565575272e-11
C35B1.5	0.45688700586716	2.52969240534508e-13	1.45325710812266e-11
ftn-2	-0.627520811558138	2.58878472697618e-13	1.48291855959958e-11
dhs-21	0.785952924387369	2.60356484699748e-13	1.48709938114279e-11
T05E12.3	-1.0214687759172	2.75304370136556e-13	1.56797276939952e-11
mir-239.2	5.21621602755194	2.83889602061661e-13	1.61224960576561e-11
C23H3.9	-1.16935560183964	2.95389902198275e-13	1.67278207578209e-11
cdr-4	1.19399039015061	3.06440311789247e-13	1.73043013563491e-11
W04A4.2	-0.690619151234497	3.2682797662435e-13	1.84032852446521e-11
Y51A2D.13	-0.639248343484435	3.31527356298873e-13	1.86151674043862e-11
cln-3.1	-0.936239881430806	3.44402551330816e-13	1.92836324304299e-11
obr-2	0.571096637935355	3.51305498448297e-13	1.96148859344292e-11
tps-1	0.466563435117047	3.55810579499638e-13	1.98107755986395e-11
F12A10.1	1.62645901659568	3.67252723049017e-13	2.03907328939813e-11
puf-9	0.40069510768802	4.06986832737922e-13	2.25339199842108e-11
F53B2.8	2.95218355009491	5.47253771406345e-13	3.02160089284553e-11
F45E1.4	1.15545702775965	6.2893143081431e-13	3.46295569260278e-11
math-35	-0.847349039262267	6.30683594065724e-13	3.46301044178022e-11
fbxa-74	1.19596333006576	6.47515034748262e-13	3.54563535693972e-11
C10C5.3	1.09110704131796	6.59877599331945e-13	3.6034030334948e-11
F53H2.3	0.462777961679751	7.25436483823989e-13	3.95054821615601e-11
C09G9.5	-1.43281361555579	7.38010172079302e-13	4.00804048918587e-11
F14D7.6	-0.993583760674977	7.89331837311703e-13	4.27508145238276e-11
C51E3.10	0.789477601838548	7.92284922025716e-13	4.27941505301771e-11
catp-1	0.668423653572738	8.51457217135985e-13	4.58656235908183e-11
F14F9.4	2.57138303090736	8.61533076329111e-13	4.62829539410642e-11
fbxa-60	1.18446810260364	8.70910737122176e-13	4.66606272824191e-11
fbxa-82	2.35275997535686	9.01339736135488e-13	4.81611019762502e-11
paf-2	0.640005300204576	9.75591871306004e-13	5.19888461821701e-11
gdi-1	0.263685683234133	1.06061239549523e-12	5.63684293723494e-11
F13B9.2	2.52150395307126	1.08417016292097e-12	5.74668008756801e-11
EGAP9.3	-0.86846678082682	1.1176613709201e-12	5.90844549728158e-11
asp-13	-0.614694548528697	1.17995518274083e-12	6.22121198072667e-11
math-27	0.743853279216546	1.27690565292184e-12	6.71456446114483e-11
Y17G7B.17	0.491282239851838	1.34112751281503e-12	7.03366532248663e-11
mdl-1	-1.0581530093114	1.4766772388513e-12	7.72418775701246e-11
cysl-3	0.630686789193798	1.59358453408586e-12	8.31382671496708e-11
H10E21.1	-0.826971456288514	1.70046664259813e-12	8.84821346987516e-11
R09F10.1	-0.627090794458246	1.81819421575845e-12	9.43389532602274e-11
lin-18	-0.692996036761135	1.82251637832305e-12	9.43389532602274e-11
F32H5.3	-1.24055208026093	1.86626300915236e-12	9.63524930725232e-11
C25F9.11	4.6305196390255	1.94077732366221e-12	9.97608163942993e-11
F25D1.11	-1.75256275236829	1.94231704706917e-12	9.97608163942993e-11
hgo-1	-0.424587025921659	2.04228656756097e-12	1.04625077586107e-10
clec-205	-0.862982263844828	2.21957738971427e-12	1.13415269345374e-10
nhr-179	-1.20946775415654	2.22927241782432e-12	1.13618584228446e-10
ddo-1	-0.530888027488737	2.26373249585905e-12	1.1507982306954e-10
F46C3.6	0.933894675674739	2.33906776372988e-12	1.18606249846069e-10
D2096.10	-0.678958444181625	2.44038750061689e-12	1.23428962722041e-10
T25D10.1	0.875754450570913	2.50038600803986e-12	1.26142570258397e-10
C17C3.1	0.673639685830078	2.55823784702259e-12	1.28734414393084e-10
F59A7.8	-0.413668190752403	2.58009749857461e-12	1.29506560553454e-10
D2023.1	-1.53193948525841	2.61431949464976e-12	1.30607997606047e-10
dhs-2	-0.516283883985702	2.61518252488839e-12	1.30607997606047e-10
ZK1240.1	4.28251677127602	2.664684972818e-12	1.32746724823818e-10
hrg-4	-1.52334515598402	3.11235062473264e-12	1.54355252734143e-10
R11F4.1	0.895155678788584	3.11397375591847e-12	1.54355252734143e-10
gbh-2	0.879533925127078	3.23579553021038e-12	1.59994795407939e-10
Y106G6H.1	-0.67493932172824	3.47018105945858e-12	1.71158285158457e-10
M01G12.9	1.02434518684768	3.50387149875973e-12	1.72392212328829e-10
chk-2	-0.795642171681413	3.79694987889027e-12	1.8635054998198e-10
F19H8.7	2.31315907174007	3.959725967338e-12	1.93860771065954e-10
B0252.1	-0.904346837276696	4.03315289025373e-12	1.96970466829419e-10
col-116	-1.11435017850156	4.05737174151472e-12	1.97667593397275e-10
F58B4.5	-0.7407735624933	4.28665429248085e-12	2.08327206287633e-10
comt-5	1.27998936068068	4.53619453050448e-12	2.19916923616677e-10
cest-9.2	-0.758132359458537	4.92199758483805e-12	2.38040257892521e-10
Y58A7A.3	2.3557923148457	5.2925902003955e-12	2.55341784983644e-10
Y40B10A.9	0.521594579264686	5.62111319336277e-12	2.70534786790489e-10
K02F2.11	1.68352802763649	5.65330810160877e-12	2.71427065545115e-10
pck-2	0.411472432156216	5.85251000979953e-12	2.80314075818759e-10
F59A6.12	0.91649140540481	5.95502150308277e-12	2.84538371194173e-10
nlp-20	-0.568119900300901	6.49189103639114e-12	3.09446806067978e-10
cyp-42A1	0.794021757073281	6.55253309618715e-12	3.11590192231847e-10
F52E4.5	0.927179506624171	6.65621916754399e-12	3.15765318361031e-10
C31H5.6	-0.735478942798757	7.44707649514134e-12	3.5244176069982e-10
fbxa-37	1.56532527892974	7.50856406756878e-12	3.54507667389702e-10
F18H3.4	0.423573712427447	7.66857785925076e-12	3.6120455475907e-10
tbc-1	0.357986443910412	7.75272302957124e-12	3.6430467058815e-10
W07G4.5	0.786530410025189	8.68512436935725e-12	4.07156172381401e-10
E03H4.8	1.80375052513705	8.76142566966215e-12	4.09766724790293e-10
lec-11	0.898045133075633	8.78692403723874e-12	4.099945753244e-10
cpz-1	-0.537393707925794	8.81163123756532e-12	4.10184529529475e-10
lmp-2	-0.687272607998971	8.87697711117711e-12	4.12260920651559e-10
C49A9.6	-1.03251656244189	9.04297572734803e-12	4.18991208700459e-10
cest-15	-0.827820661815688	9.20667172026806e-12	4.25583752985507e-10
linc-37	2.15260085075479	9.59615475601497e-12	4.4255862664805e-10
gst-36	0.68548470251306	9.74491356052317e-12	4.48378812135461e-10
fbxa-128	1.39392646592328	1.01702311178355e-11	4.66867630321514e-10
slcr-46.1	-0.574393580543809	1.08070884280789e-11	4.94959669780933e-10
pgp-5	2.45494340384976	1.0896933969714e-11	4.97927256358632e-10
tag-120	0.732184847528061	1.18388580784524e-11	5.39727022994031e-10
C49G7.7	4.20382229193838	1.25034220658277e-11	5.68719726321413e-10
C33C12.12	-3.48210914823481	1.39411975847815e-11	6.3228400288833e-10
hsp-4	0.324375603651	1.39645156345513e-11	6.3228400288833e-10
scav-5	-1.02302042007963	1.43466078232953e-11	6.48108008417363e-10
tbb-6	1.42810525926813	1.45669039077925e-11	6.56567684750999e-10
gst-14	2.51928207978836	1.51261909694081e-11	6.80233705653678e-10
F32B5.9	-1.90178502811496	1.57080642759389e-11	7.04806306123785e-10
srp-6	0.498902088290644	1.6917585630298e-11	7.57366778318544e-10
cld-9	0.757801340105087	1.76048790468092e-11	7.86364451266127e-10
fis-2	0.457602438916145	1.83183846338559e-11	8.16400294545188e-10
glr-4	-0.941418076411761	2.11166196047262e-11	9.39004581394057e-10
cyp-31A1	-0.529240229875895	2.14357841927308e-11	9.51069380354711e-10
hsp-12.3	1.2093699535566	2.16842690781654e-11	9.59951484335622e-10
R07E3.1	0.696174886682447	2.31203115112335e-11	1.0212498486862e-09
klc-2	0.344218296125232	2.38718576836061e-11	1.05210845937259e-09
cebp-1	1.59696581562436	2.41876292800443e-11	1.06366705132619e-09
lec-9	-0.580018050928701	2.45208078501338e-11	1.07593840537993e-09
haf-2	0.474622740277342	2.46219192230429e-11	1.0779953488908e-09
M60.7	2.30798170390074	2.56527731473191e-11	1.12065971835003e-09
zig-3	-0.759921038856611	2.5766431721934e-11	1.12315649854579e-09
F36A2.3	0.593906265851251	2.6228201453195e-11	1.14078328289969e-09
gst-12	0.804432786837591	2.85230075095397e-11	1.23788607045223e-09
tag-244	0.71889916623895	2.90937525295865e-11	1.25990527021915e-09
cest-3	-0.739582590688453	2.92257019712596e-11	1.26286799583202e-09
dct-1	0.843143738186825	2.95555123446757e-11	1.27434906480503e-09
nas-11	0.703993755312908	3.02322667884394e-11	1.30070728777881e-09
F35G2.12	7.07470233688386	3.04760701933476e-11	1.30836468084918e-09
K11G12.6	0.321875577158477	3.11327556994225e-11	1.33367626085651e-09
ttr-35	-0.452167322843642	3.37180065551416e-11	1.44131788450871e-09
F54D8.10	1.68287398931596	3.40347105078961e-11	1.45173377846663e-09
fbxa-79	1.15339271331817	3.62291739308229e-11	1.54202845872155e-09
R11E3.2	-0.919631425530808	3.65600646707604e-11	1.55278719115535e-09
sup-36	0.481975955271156	3.7562130774356e-11	1.59194557228545e-09
F39B2.3	0.354561238293461	3.76673660368215e-11	1.59300901002958e-09
C06C3.12	-1.37976913822182	3.92842809077521e-11	1.65717322918345e-09
pept-1	-1.01926258366517	3.93512986957081e-11	1.65717322918345e-09
spp-3	-0.556917794696393	4.01560921159758e-11	1.68748973147833e-09
K09H9.7	-0.45036828546063	4.14498217737091e-11	1.73818166117303e-09
C29F3.7	0.585098203616834	4.55007110263331e-11	1.90403712225352e-09
acs-11	0.457136373075122	4.83642188668899e-11	2.01961255969994e-09
F23F1.6	0.920115261665257	4.8658201563354e-11	2.02762908275637e-09
nlt-1	-0.451643335116505	5.10827094846095e-11	2.12420714733385e-09
fmo-5	0.523007930061733	5.18273672607203e-11	2.15067344267503e-09
pals-24	0.931372655933633	5.19917885177223e-11	2.1530016257641e-09
ttr-2	0.444192994257285	5.37799346903299e-11	2.22241946328417e-09
lys-4	-1.04372238881041	5.42924435271031e-11	2.23894377590919e-09
ptr-22	2.44771351619847	5.96288268565536e-11	2.4501930684161e-09
F26A3.4	0.609846150544341	5.9661591040569e-11	2.4501930684161e-09
Y39A3A.4	1.99198846533721	6.62548403608885e-11	2.71535559145027e-09
F20D1.3	0.516647580551964	6.96791186499181e-11	2.8498186037128e-09
kcc-1	0.213080723357743	7.10354918262622e-11	2.89470084275753e-09
cyp-34A2	-1.51298716452383	7.10677673323778e-11	2.89470084275753e-09
C49G7.10	2.69222629523759	7.29677534039424e-11	2.96601234030708e-09
ctl-3	0.684951384864321	7.51027567301043e-11	3.04656631739649e-09
tiar-2	0.326545367334379	7.71595246406401e-11	3.1236249924277e-09
lec-10	0.666239003334238	8.07705637593966e-11	3.26316360944213e-09
F56H11.2	0.861071141090971	8.83586670956064e-11	3.56248524515085e-09
math-3	-0.65326374937036	8.95302532328961e-11	3.60241466297627e-09
Y45G5AM.3	0.641676118347915	9.38837494187903e-11	3.76769791545067e-09
T19D12.2	-0.648088581620759	9.40171135515184e-11	3.76769791545067e-09
C50D2.6	-0.929927268071017	9.45189337842025e-11	3.78018681454445e-09
scl-6	1.2651864708047	9.84472598294561e-11	3.92188948623808e-09
nas-39	-0.632275269206721	9.84566510858178e-11	3.92188948623808e-09
C10B5.3	0.517654379197462	9.98865266102351e-11	3.97088897886329e-09
pgp-7	3.07966926079151	1.00362389533835e-10	3.98184274803202e-09
kpc-1	0.916353234173301	1.0106539184104e-10	4.00174660084531e-09
K11H12.t1	2.32664221191661	1.0446433598536e-10	4.12810657332206e-09
K02D10.4	-0.602989298299621	1.06272543123668e-10	4.1912288485499e-09
lrg-1	-0.4884507668937	1.09258335134258e-10	4.30045134151217e-09
unc-122	1.3546035955526	1.13903857902132e-10	4.4744406788946e-09
catp-3	1.91253213901065	1.27849230010601e-10	5.01234545349254e-09
atic-1	-0.542046911290836	1.28181376573712e-10	5.01547484676314e-09
R08E5.1	1.01178125949403	1.37889470958829e-10	5.38473283742367e-09
Y43F8B.2	0.904904462860663	1.42093325539619e-10	5.53801770931569e-09
fbxa-187	-1.63611027101147	1.42692896377686e-10	5.5505023508792e-09
ugt-63	1.39866160678807	1.5041832437004e-10	5.83958014356112e-09
bgal-2	-0.497562952327457	1.53093232058426e-10	5.93184049439635e-09
gba-1	-0.427379285858902	1.56301116116549e-10	6.04435269464717e-09
F55G1.15	-0.839093599476707	1.59510685196172e-10	6.1564929896006e-09
R09B5.11	0.73779285418122	1.658781898188e-10	6.38984647098506e-09
dhs-7	-1.15023267925164	1.6642282081496e-10	6.39842632367305e-09
R06C1.4	-0.638873924304203	1.66923356818469e-10	6.4052810105805e-09
lgc-35	-1.13904321854961	1.69829364615574e-10	6.50423560782999e-09
T10H10.2	0.521194471583997	1.73754700648165e-10	6.64177343227609e-09
F58G6.9	-0.956574996810911	1.82384784325774e-10	6.95827707877814e-09
F21D5.3	-0.636756572568215	1.88195089968908e-10	7.16619502550187e-09
acl-14	0.33344940676047	2.01118905436194e-10	7.64367205230446e-09
B0303.7	0.422226365330418	2.06678486932611e-10	7.8399776426708e-09
mfsd-13.2	-0.498968101944745	2.08708363865297e-10	7.9018974258105e-09
fbxa-3	1.24143154070103	2.1198188264932e-10	8.0105777213318e-09
anr-17	-2.03535228691248	2.2262171725632e-10	8.39668287268287e-09
F25E5.4	-0.844608656711877	2.35965021553967e-10	8.88309987391707e-09
fos-1	0.672783880294679	2.44953110696332e-10	9.2040321007769e-09
gpcp-1	0.512804290413097	2.47307570235121e-10	9.27496711993112e-09
F09E10.1	1.33925948795495	2.5526666165467e-10	9.55543396178883e-09
bcmo-2	-0.881594026090187	2.75522282592185e-10	1.02942789682046e-08
faah-1	-0.449951954164482	2.79408959084523e-10	1.04199097180545e-08
T25G12.1	-1.12592706729902	2.80194758750603e-10	1.04296464788123e-08
F28B4.3	-0.549357373070743	2.86595021260147e-10	1.06479425001644e-08
R07E4.1	-0.677984318950369	3.04226642633315e-10	1.12819271933254e-08
fat-4	-0.283020639348871	3.098405896826e-10	1.14687176929628e-08
ugt-29	1.06292232116666	3.14007415573533e-10	1.16013483259389e-08
allo-1	0.25746374886272	3.18075150648812e-10	1.17298325963756e-08
C04G6.15	-0.968893643273009	3.25185481552955e-10	1.19698366978298e-08
C52D10.3	-1.55227300018696	3.35852591598463e-10	1.23396339430733e-08
Y22D7AL.11	-0.822176364306362	3.39198170819068e-10	1.24395609619384e-08
ZC412.13	4.77837065511265	3.43072175822578e-10	1.25584634232512e-08
pho-13	-0.659648826587622	3.52468544423899e-10	1.28787081939593e-08
F16H6.10	0.745609453264772	3.65513320779661e-10	1.33308408754813e-08
hsp-43	0.620426154760797	3.92937512600795e-10	1.43047965896813e-08
F43C9.1	-1.19455584197527	3.99330041597418e-10	1.45109382757438e-08
M03A1.8	1.43345458716829	4.14570470628053e-10	1.50372577457551e-08
fbxa-5	-1.53131918212963	4.33421436826408e-10	1.56923823311448e-08
cyp-14A2	-0.93767182514393	4.45329426446541e-10	1.6094205471778e-08
F35C8.9	-0.570238273458653	4.52592860120538e-10	1.63270204729872e-08
acox-1.5	-0.828637437638093	4.55301975435723e-10	1.63949952277824e-08
T28F4.5	0.911482867532792	4.64408108153411e-10	1.66926581659409e-08
srw-86	5.13486048815229	4.83414019799741e-10	1.73185122450649e-08
C25A11.10	-0.435441096733305	4.83562624943957e-10	1.73185122450649e-08
cyp-33C3	-0.931753802703308	5.07605539968482e-10	1.81468980538732e-08
sft-4	-0.248759230597485	5.22413988734778e-10	1.86427699355138e-08
ZK1055.7	0.635453694383049	5.3336293432991e-10	1.89993818022861e-08
cpg-18	1.19046442007337	5.44077095661317e-10	1.93463692852594e-08
alh-10	0.6975252377425	5.62006246702332e-10	1.99482110101826e-08
rme-6	0.322531604183661	5.77985570152793e-10	2.04788220640411e-08
F53A9.6	1.25757697276929	5.81007042639683e-10	2.05492473070266e-08
col-48	1.83686471664626	5.97609285124392e-10	2.10988983311146e-08
syx-2	0.763984087551605	6.03445547849016e-10	2.12671758060193e-08
clec-172	-1.82760691923104	6.10881526102845e-10	2.14911364501704e-08
F16B12.4	0.318742643038566	6.12560161311933e-10	2.15121171844475e-08
F45E1.1	0.686512868980182	6.17851517072822e-10	2.16596730244382e-08
anr-48	-3.62728201565072	6.41924549617086e-10	2.24577333410267e-08
cnc-4	1.99258490883937	6.42876202195714e-10	2.24577333410267e-08
W07G1.25	3.86328131046664	6.6222406695926e-10	2.3093031191139e-08
spp-5	-0.556495177716597	6.78640723904734e-10	2.36240659703229e-08
rhi-1	0.309528155983346	6.87381697796142e-10	2.38865139984159e-08
nspe-1	2.2635616960807	6.94557464356961e-10	2.40937499459395e-08
ncx-4	-0.958572597180526	6.96817595206741e-10	2.41300406618892e-08
F21C10.10	0.913779602152784	7.0867008285851e-10	2.44978004121367e-08
R09E10.13	3.85838287267419	7.282380698115e-10	2.51305349195194e-08
F08F1.4	0.690567723330895	7.7620044573955e-10	2.67392309531456e-08
C13A10.1	-0.646023354092929	7.94911572431496e-10	2.73364313585136e-08
K09F6.6	-0.770604594753917	8.4724256488023e-10	2.90857348223218e-08
hex-5	-0.77024777824836	8.54344653878898e-10	2.92789804916394e-08
C25F9.4	-1.21742807830648	8.62695873217801e-10	2.95142958209126e-08
cest-29	2.61688557074679	8.85288165225575e-10	3.02238456401535e-08
cpr-8	-0.529920082841086	8.8647693355182e-10	3.02238456401535e-08
C05D2.8	-0.57435121362114	8.95865670916488e-10	3.04916471589161e-08
let-383	-1.1640000071985	9.10366829997158e-10	3.09322418459034e-08
scp-1	0.495929374231989	9.30635684481819e-10	3.1566971843763e-08
Y7A9C.1	-0.688686597944562	9.6474762700654e-10	3.26682940068296e-08
C06A8.8	0.884274952260334	9.73317407507894e-10	3.29024321582218e-08
Y47H10A.5	1.73257144816007	9.8546469630136e-10	3.32565055490359e-08
oac-31	1.65221790261309	9.87828654950113e-10	3.32797799566837e-08
uggt-1	0.467364405228349	1.04179533415272e-09	3.50385209085511e-08
K02C4.2	1.47445244075412	1.07349262132723e-09	3.60436027603402e-08
pqn-11	-1.62885568781067	1.0894508704525e-09	3.65177317908674e-08
vrp-1	-0.540023635889569	1.09917812826593e-09	3.67817569958618e-08
ugt-22	-0.607453097636832	1.12182171046783e-09	3.74161339439506e-08
unc-78	0.377446096743682	1.12190047947852e-09	3.74161339439506e-08
C02F5.12	0.369734365863626	1.12438428524754e-09	3.74361581873791e-08
npp-13	0.365443273750186	1.16036205031326e-09	3.85694255419341e-08
hsp-110	0.532607329022761	1.18132634641844e-09	3.92007074920858e-08
istr-1	0.235187439858401	1.20070097798965e-09	3.97772222325004e-08
skr-11	-0.564472092177577	1.23502634636476e-09	4.08462873322667e-08
F42A10.6	-0.531295026769348	1.2403668682468e-09	4.09547711630259e-08
ugt-45	0.331237943370462	1.28541729078995e-09	4.23718731161392e-08
nhr-31	-0.917613251107287	1.40305834393435e-09	4.61731634145414e-08
F41C6.7	-0.655237005648805	1.4222607664675e-09	4.67277310001232e-08
spin-1	-0.756240877757506	1.44451590955139e-09	4.73805985712096e-08
arrd-8	2.26955272725838	1.45180762322032e-09	4.75413181659808e-08
tag-123	0.220681772729797	1.4719414084497e-09	4.81213476574911e-08
vps-32.1	0.219816519604926	1.47574543581073e-09	4.81664893721016e-08
Y67H2A.9	-0.771661729913628	1.48534833499617e-09	4.83868401465934e-08
F41B5.11	-1.15567998646982	1.48736526284492e-09	4.83868401465934e-08
sri-39	4.61253202024999	1.49732431228713e-09	4.86312342407373e-08
ztf-14	1.17425356043926	1.56264643540999e-09	5.06700215279681e-08
F28H7.3	-0.675746173311885	1.65523501826553e-09	5.35848639382148e-08
dpf-2	0.698165140083082	1.70407680153665e-09	5.50763163969822e-08
T08B1.1	-0.454258055886697	1.70872340134512e-09	5.51368426112612e-08
C08F11.13	1.93350140654116	1.72667261917842e-09	5.56257239082811e-08
acl-2	-0.257525513296548	1.75911357419432e-09	5.65791270457289e-08
sgk-1	-0.394044746167774	1.86568294264597e-09	5.99098220532697e-08
cpr-9	-0.61170008376418	1.91016656578665e-09	6.12393239163569e-08
K11H12.8	0.401348544865008	1.95911979241169e-09	6.27076072685463e-08
gsto-1	-0.736686997609213	1.98023239048697e-09	6.32814778548386e-08
C30G7.4	0.982998870638869	1.99636091224059e-09	6.36944877248897e-08
brp-1	0.47072342401352	2.0475552151882e-09	6.52231650838074e-08
alx-1	0.417488734997898	2.06461925767345e-09	6.56614991756403e-08
F25C8.1	-1.99217681915487	2.0756538059974e-09	6.59069819517737e-08
ptr-24	-0.506122545551104	2.24747104202824e-09	7.12487749639479e-08
myo-3	0.722868585907039	2.25791521238929e-09	7.14220341417936e-08
C46C2.5	0.788555899415617	2.26012272853993e-09	7.14220341417936e-08
clec-4	1.15477737181462	2.32795774002198e-09	7.34489142832015e-08
F29B9.8	0.399342103581729	2.35087187140119e-09	7.40543267636155e-08
ins-33	-2.4028066839957	2.36759567004101e-09	7.4463131540198e-08
ced-1	0.328883199377764	2.40638905296937e-09	7.55636575132263e-08
lgmn-1	0.945979300066715	2.41913125017814e-09	7.58439619239603e-08
spc-1	0.4776185529115	2.44755139133051e-09	7.65420555098906e-08
F37C4.5	0.583158906982678	2.45127464473993e-09	7.65420555098906e-08
R10E8.7	-0.7734947113659	2.45295011117373e-09	7.65420555098906e-08
F13B6.2	-0.847739937365827	2.48955578868015e-09	7.75625398300868e-08
hrg-7	-0.688634444432134	2.5771383854878e-09	8.0165539418374e-08
twk-26	-0.724197177982482	2.60409078403463e-09	8.08773633035254e-08
Y34F4.1	-0.656191174873843	2.76212717725744e-09	8.56517970395415e-08
svh-5	-0.676959166286494	2.90748409045385e-09	9.00187870186154e-08
D1086.10	0.826362531675212	2.93142682193964e-09	9.06189283665539e-08
T04D3.1	0.330237271640664	2.96326239868247e-09	9.14608178549866e-08
F59H6.2	-0.971570876101006	3.02945626644824e-09	9.32989074558882e-08
C18B2.4	0.415329028719085	3.03220275778557e-09	9.32989074558882e-08
rege-1	-0.740693680346314	3.12748807240282e-09	9.60820408271266e-08
pah-1	0.64712877801821	3.146917313322e-09	9.6529746044601e-08
F26C11.1	-1.34833124222209	3.15970814307489e-09	9.67727561785819e-08
K11D12.13	0.527527782911084	3.18287627437343e-09	9.73323564703395e-08
btb-21	-1.19492860107675	3.20641394416509e-09	9.79015206884325e-08
C08A9.10	0.622012782790346	3.28572333960217e-09	1.00169206781093e-07
C49A9.9	-0.698132742013562	3.449091733781e-09	1.04988662162886e-07
Y57A10A.26	0.64914506060372	3.6236273405291e-09	1.1013278386498e-07
lgc-4	-1.03708387589873	3.69476796651028e-09	1.12123515832557e-07
Y42A5A.1	-0.861057885027241	3.82892039508589e-09	1.16017455324881e-07
ZK185.5	-0.613383098909713	3.9208285375089e-09	1.18621474642412e-07
nhr-182	0.560522625084738	4.14852514841864e-09	1.25319505129357e-07
hpo-6	0.610556876194124	4.19250276728797e-09	1.26455808050657e-07
cdr-7	0.950602832195129	4.21637732753188e-09	1.26983230514169e-07
T15B7.1	-0.43099365275828	4.23750576066296e-09	1.27426478070647e-07
gnrr-3	1.32787545905078	4.29215088041874e-09	1.28874747809793e-07
fbxa-180	-0.957021619849305	4.39718197868888e-09	1.31829240106182e-07
T24C4.2	0.526296679000434	4.41242213027851e-09	1.32086919704136e-07
C08E8.10	1.53105158704457	4.51478314472154e-09	1.34947886567865e-07
C18A11.3	-0.824553573083489	4.57134986539103e-09	1.3637489889906e-07
F10E9.12	1.11358262420373	4.57624679607955e-09	1.3637489889906e-07
moe-3	1.11621667458575	4.72181786140684e-09	1.40502355735305e-07
W02B12.1	-0.471797897993043	5.15074428291866e-09	1.52951101165902e-07
K08D8.6	0.469539500918038	5.15556863617017e-09	1.52951101165902e-07
rop-1	0.581256915088548	5.34576796862647e-09	1.58357421628e-07
sec-15	0.281332215833135	5.59967124184855e-09	1.65631942372357e-07
Y39D8A.1	-0.954049858852188	5.71307480996779e-09	1.68735197619212e-07
Y45F3A.1	-0.736070129443124	5.73758031060674e-09	1.69207542780312e-07
nekl-2	0.790658114330484	5.80373411124897e-09	1.70904922858216e-07
did-2	0.240983163826068	5.9292728778568e-09	1.74343427504674e-07
F28H6.4	0.388034851217518	6.46824997991021e-09	1.89910494609565e-07
F42G4.6	-0.903031106919861	6.52399473676903e-09	1.9126466575628e-07
F41C6.4	-1.19581163847859	6.55723027195197e-09	1.919559147505e-07
F08D12.3	0.849662128768854	6.71768920887738e-09	1.96363982948317e-07
hosl-1	0.342002700984737	6.8459517907637e-09	1.99819359390617e-07
gex-2	0.30075967794463	6.87925297021226e-09	2.00279365569636e-07
cpr-4	-0.800722672235622	6.88186379655186e-09	2.00279365569636e-07
Y16B4A.2	-0.793057137730974	6.97131993559342e-09	2.02586149648817e-07
H11E01.2	0.523034489582465	7.11514834180278e-09	2.06463946846736e-07
T21G5.2	-1.27135458537803	7.14858965037699e-09	2.07131948222366e-07
ZK856.5	-0.824420102349354	7.22152639408842e-09	2.08776831311743e-07
ubql-1	0.262309362797501	7.22636514275188e-09	2.08776831311743e-07
B0280.2	-0.91103115886672	7.26014550958591e-09	2.09448348757677e-07
fbxa-42	-1.17814138239923	7.28627912455738e-09	2.09897637911343e-07
R10E8.6	-0.867084389555749	8.09941642744935e-09	2.32984226235037e-07
cpt-5	-0.700655020066799	8.51528987096298e-09	2.44593087810883e-07
ZK1025.1	-2.06953325322141	8.62752337991446e-09	2.47459281706435e-07
col-53	-0.824443053716427	8.8063000943909e-09	2.5222309362566e-07
K09D9.1	2.88598029496813	8.89057467364084e-09	2.54270435666128e-07
M05D6.10	3.57876731909905	8.922389628646e-09	2.5481370495488e-07
ttr-34	0.853898329419121	9.03035270763046e-09	2.57527002538839e-07
C54E4.5	0.564482633535503	9.50418980702073e-09	2.70651548415689e-07
elo-2	-0.738144227273108	9.54821832182902e-09	2.71516359918448e-07
ugt-26	1.46202690845239	9.6398708782175e-09	2.73731019209042e-07
DC2.5	0.56624232698591	9.72644072385676e-09	2.75795238613553e-07
nas-7	-0.748291987413821	9.83957276043882e-09	2.78605680568721e-07
cyp-13A2	-0.973170231630789	9.88791398369481e-09	2.79576196662734e-07
lec-8	-0.509796304975087	1.0000121300322e-08	2.82051991537855e-07
ugt-19	0.823520714665327	1.00038564186843e-08	2.82051991537855e-07
dyn-1	0.271972243465442	1.02174224037105e-08	2.87665304700501e-07
C50D2.7	0.199935466848849	1.05495098473203e-08	2.96594918295876e-07
Y34B4A.9	-0.465166403062665	1.06340905333827e-08	2.9855058973453e-07
cnc-11	3.36891060331094	1.07463521028581e-08	3.0127678525883e-07
gpa-7	-0.589043762035745	1.08700129106336e-08	3.04314431865723e-07
F55A3.7	-0.5692437502873	1.10285054589758e-08	3.08317303808808e-07
T16G1.6	-0.807166913276205	1.13294543873665e-08	3.16285905698994e-07
F48G7.13	1.67491125159791	1.16355035343866e-08	3.24374339064521e-07
ptc-3	0.59729869702943	1.17753643107935e-08	3.27813608411264e-07
acer-1	0.296827427780866	1.20468667394802e-08	3.34902895357548e-07
ztf-26	-0.943791900056178	1.20642824541482e-08	3.34918634554613e-07
F56C9.7	-0.502281476125674	1.20814521946006e-08	3.34927510839717e-07
R10E8.10	-2.44499622037811	1.22661957095087e-08	3.3957544863218e-07
math-22	-0.659232520232187	1.23180228914681e-08	3.40535940213785e-07
ctsa-2	-0.75466821807734	1.24322969073548e-08	3.42934658747366e-07
tag-96	0.288671409386904	1.24392961189742e-08	3.42934658747366e-07
vglu-3	-1.10333611380928	1.24815258406498e-08	3.4362228411994e-07
mocs-1	-0.467215038858579	1.25640043892483e-08	3.45414543907453e-07
fbxa-31	0.811000893607625	1.28436963670448e-08	3.5261623299413e-07
ZC412.10	0.859737038594382	1.30190446998272e-08	3.56937312411677e-07
spp-2	-0.641464370343651	1.30498339225354e-08	3.57288634818506e-07
cest-7	-0.998599209957069	1.31384975023908e-08	3.59221340928504e-07
cof-2	1.40077084897895	1.34160452804215e-08	3.66305950602936e-07
slc-36.4	-0.633368506113544	1.34955733189008e-08	3.67971894183526e-07
clec-218	-0.564825050659801	1.35174380931124e-08	3.68063173940815e-07
vab-10	0.378350473857973	1.3882562972572e-08	3.77487967449815e-07
Y40C5A.4	-0.425080174762571	1.42349136492323e-08	3.86540134707365e-07
clec-222	0.576515841628548	1.53196032786956e-08	4.15426677176851e-07
sars-1	0.437471307550442	1.5816578442386e-08	4.2831897779197e-07
C49F5.6	0.336929162075411	1.59890784464456e-08	4.32401241197278e-07
math-26	-0.697471265036074	1.63378636224414e-08	4.40830504496742e-07
ZC449.8	-0.572787451671397	1.63451266194143e-08	4.40830504496742e-07
Y41G9A.10	1.08785112411053	1.64323533772938e-08	4.42582504174078e-07
Y75B8A.25	0.268526122683482	1.65463004385362e-08	4.45048462539626e-07
F26F12.3	0.548650565102756	1.69229631657736e-08	4.54564511954166e-07
mlt-7	-0.783444733377691	1.77652209544285e-08	4.76544260338969e-07
glo-3	0.696798975086157	1.77934753364786e-08	4.76658907362783e-07
Y71F9B.1	0.567575476302736	1.83240854449439e-08	4.90212444669112e-07
F18C5.10	0.804597809179392	1.87282272801331e-08	5.00350771031191e-07
C49A9.4	-0.767189157155717	1.87580834124843e-08	5.00475736899261e-07
ttr-15	0.552963402872399	1.95640302703067e-08	5.21279128261241e-07
frm-5.1	0.47859447629746	1.99812361791475e-08	5.31682773136432e-07
Y18D10A.22	-1.22505709696045	2.10026180768988e-08	5.58113689190531e-07
crn-6	0.516471465004035	2.1331664738328e-08	5.66100801073091e-07
Y7A5A.1	-0.440740212640503	2.17983814466015e-08	5.77715237352129e-07
nhr-121	-0.654879323385891	2.18858965854629e-08	5.79262272209383e-07
cutl-18	-1.05792037393617	2.21881230115634e-08	5.86480480187294e-07
F25E5.8	0.535190739361768	2.3768789981635e-08	6.26673273468579e-07
F23H11.7	0.867468605601975	2.3771778849691e-08	6.26673273468579e-07
K04A8.20	2.22333807599479	2.41579612270706e-08	6.36010324914546e-07
Y70G10A.3	0.686433734836197	2.4684331783283e-08	6.49008548751741e-07
plc-2	0.473780849567453	2.47654245888127e-08	6.50280507994493e-07
cpr-1	-0.840974269827241	2.5066780989191e-08	6.56683889272966e-07
W05H9.1	0.673602018647706	2.50753671056085e-08	6.56683889272966e-07
pqn-83	0.231711130311589	2.71973541498753e-08	7.11318168996147e-07
gcp-2.3	-1.81174667181997	2.72903705486795e-08	7.12813003148622e-07
ugt-28	0.54217966016389	2.83843408026665e-08	7.40199280688367e-07
H37A05.4	-0.601085392733356	2.84133446277217e-08	7.40199280688367e-07
aqp-3	1.44979359167367	2.92224099233963e-08	7.60279897967734e-07
R09H10.3	-0.458226578571857	2.93515191232912e-08	7.62640713220469e-07
gst-13	0.526447646470835	2.96091638467514e-08	7.68330743840572e-07
acox-1.4	-0.768111626752349	2.96618289560181e-08	7.68693838538164e-07
odc-1	0.763406438802517	3.04277540494091e-08	7.87516233385554e-07
C28A5.2	-0.317732219179152	3.05755137801907e-08	7.90311427059624e-07
C01B12.9	-0.973014611489728	3.13495126336552e-08	8.09265276128786e-07
Y6G8.2	-0.949841596050479	3.1838613690274e-08	8.20825063970917e-07
usp-5	0.306202354224876	3.30867023599801e-08	8.51896868923996e-07
R13H4.5	0.802719199427295	3.44132540024975e-08	8.8393313619419e-07
F11A5.17	-2.880845810714	3.44198947232632e-08	8.8393313619419e-07
srd-14	1.039034340142	3.45633932926115e-08	8.86472991583535e-07
anr-57	5.76728937265823	3.48704080894252e-08	8.93194718548331e-07
cpr-6	-0.360754207869099	3.5986084956811e-08	9.20586114139681e-07
pyc-1	0.347007857241422	3.60854648393202e-08	9.21941882533634e-07
E04F6.6	0.7810717517441	3.75053501682084e-08	9.56988248130268e-07
hip-1	0.306013470630786	3.84482645030629e-08	9.7857273472706e-07
F19B10.14	1.94826999390631	3.84497311375879e-08	9.7857273472706e-07
T24A6.7	2.94221796738535	3.85339678043959e-08	9.79462503897668e-07
linc-29	-0.634596034359806	3.86645518622905e-08	9.81526561132501e-07
pbo-1	-0.50987395523301	3.89197120860618e-08	9.8674377185542e-07
C07A12.7	0.320833676133743	3.99894414626283e-08	1.01257341140466e-06
nhr-193	-0.818259010742664	4.07783085316111e-08	1.03123465481276e-06
WBGene00018020	4.02553868276628	4.10415568302595e-08	1.0354195152296e-06
col-153	-0.648522727738878	4.10985302999382e-08	1.0354195152296e-06
ugt-65	-1.20286878974859	4.11000652772628e-08	1.0354195152296e-06
lec-7	1.09449286542013	4.13471055294372e-08	1.03923322894247e-06
pck-1	0.751912876932382	4.13560136888611e-08	1.03923322894247e-06
C40H1.2	-0.881309721714016	4.28631681050795e-08	1.07574645508165e-06
prx-13	0.513251855138033	4.29601010063243e-08	1.0768195809618e-06
F53C11.1	0.624862767836224	4.35175223183005e-08	1.08941787294819e-06
C01B9.1	-0.865519570058128	4.39864179702539e-08	1.09977110691162e-06
tig-3	-0.606599723260123	4.5799429479453e-08	1.14366238663704e-06
T03D8.6	0.600496710233414	4.67325866321234e-08	1.16550015619412e-06
K01F9.2	0.909308955873522	4.6844634814328e-08	1.16683058421604e-06
M60.6	0.472928905572768	4.74211250422458e-08	1.17971176779064e-06
dhs-3	-0.535252184690775	4.84866838764342e-08	1.20471226926485e-06
clec-1	-0.591070407352517	4.86284610821488e-08	1.20672649304603e-06
math-40	-0.712663599349889	5.49868201297103e-08	1.36280925650655e-06
fbxa-216	-0.549873387793426	5.55753123602303e-08	1.37567930732789e-06
Y73E7A.3	-0.706641635855398	5.6265453902879e-08	1.39103038212379e-06
F54D5.7	0.193881378741749	5.67538217570293e-08	1.40110652315792e-06
CC8.2	0.403005388800088	5.68139989769727e-08	1.40110652315792e-06
rbg-1	0.306009828530715	5.71855279557862e-08	1.40852136205349e-06
shw-3	-1.04581410392385	5.7472981291459e-08	1.41276592342493e-06
pes-8	-0.928640250464315	5.75000066433952e-08	1.41276592342493e-06
aha-1	0.298948689918004	5.80153540529915e-08	1.42366813890286e-06
K09C8.7	2.68429108818672	5.81628926724073e-08	1.42552875172557e-06
ver-4	-1.22430171345513	5.93271073806639e-08	1.45227206084416e-06
lin-48	-1.04286707524229	5.94749216300873e-08	1.45409965220325e-06
C01A2.4	0.316401889319453	6.02152657687381e-08	1.47039169248797e-06
nhr-8	0.601815798681632	6.43020455205261e-08	1.56825982676257e-06
asns-2	1.16851026638388	6.6905417415338e-08	1.62975365436847e-06
tsct-1	0.500290011810158	6.73386383406078e-08	1.63829879350828e-06
C02G6.1	-0.917301111072726	6.76657265276143e-08	1.6442440662462e-06
mlc-7	0.422063307187791	6.85421171898757e-08	1.66350630449714e-06
dct-11	-0.35928600862301	6.87369041413517e-08	1.66619932148494e-06
mbf-1	0.38892130572696	6.90955160797169e-08	1.67285209880211e-06
Y62H9A.15	-0.93556619914681	6.97527424921997e-08	1.68670956510639e-06
ZK6.8	-0.753012444643612	7.08756016823689e-08	1.71177926444769e-06
lips-16	-0.666246847226307	7.29258143697307e-08	1.75915826726594e-06
utx-1	0.317484915104641	7.39009738424837e-08	1.78052079644491e-06
C09B8.12	2.16752813639029	7.6308185083779e-08	1.83629272991559e-06
R13A5.15	1.19051743017724	7.69358078557631e-08	1.84914862865088e-06
Y75B7AL.2	1.3280098127042	7.70284783681104e-08	1.84914862865088e-06
F32H5.1	-0.466739662599203	7.71286846178047e-08	1.84932070464186e-06
C50B6.7	-0.612104079920537	7.75565610167838e-08	1.8573394738923e-06
pcp-1	-0.388360822271795	7.77630384496174e-08	1.86004321932978e-06
F35E12.13	4.57063842679552	7.79064452006029e-08	1.86123366737065e-06
miz-1	0.210078935923535	7.84327563117056e-08	1.87155809988928e-06
glrx-10	0.282111098502925	7.93777981943448e-08	1.89183752363188e-06
daf-9	1.05848422843577	8.23118958941678e-08	1.95941743076452e-06
M163.8	0.876403095271065	8.51587096777224e-08	2.02476037352164e-06
Y45G12C.1	0.905333811773824	8.67204735635634e-08	2.05942993192706e-06
sbp-1	0.453824859139074	8.84107995879612e-08	2.09706618545335e-06
prg-2	-0.548638095851013	8.85457500060311e-08	2.09776385324181e-06
T15B7.14	-1.98314888908727	8.98579273130736e-08	2.1263166919071e-06
cut-4	-1.15797250672212	9.15338476347241e-08	2.16339867947136e-06
ZK250.13	-1.04589161044555	9.95948434176004e-08	2.35112434989506e-06
WBGene00019136	4.24230478178707	1.00078813317609e-07	2.3597468236229e-06
acdh-3	0.277763037439369	1.0149812194288e-07	2.39037697850548e-06
R04A9.6	-0.73022680726216	1.03728383025848e-07	2.44001073302342e-06
srh-48	-1.14685568018653	1.04488483879718e-07	2.45498533578859e-06
ttc-36	0.653926672480734	1.07183031483126e-07	2.5153212712988e-06
T19E7.6	0.956337097864844	1.07473948181456e-07	2.51829751804094e-06
aqp-9	-0.465355957419115	1.0756324358891e-07	2.51829751804094e-06
pbo-4	0.352125486655769	1.08609755496625e-07	2.53980718824285e-06
slc-9B.2	-1.10754156256867	1.08897934948313e-07	2.54355376376923e-06
ipla-7	-0.502213689149512	1.090376685909e-07	2.54382833166822e-06
Y66D12A.24	0.610774290363863	1.09716427377966e-07	2.55666286868912e-06
ras-1	0.437330375813913	1.1209381225652e-07	2.60900316887921e-06
pals-34	0.595913496779672	1.16910758674343e-07	2.71793584815194e-06
lgc-33	-0.774266611537685	1.20577615696879e-07	2.79888860587018e-06
ZK896.5	0.706049658394536	1.20674525090846e-07	2.79888860587018e-06
srh-87	-1.83724950299782	1.20981061245905e-07	2.80272791886347e-06
ZK813.2	0.489179283937756	1.23266668028387e-07	2.85235338812602e-06
C08B6.2	-1.1698600192089	1.2441249639067e-07	2.87551998925273e-06
ags-3	0.304506435465028	1.24618909171901e-07	2.87694547922168e-06
fbxa-34	1.27395851582716	1.28499887398661e-07	2.96310007172064e-06
Y39B6A.41	-0.715135781700641	1.29271862271983e-07	2.97744705258425e-06
F10C1.9	-0.500310077596026	1.29596343267214e-07	2.98146587398427e-06
col-52	3.39737498910218	1.3061887161736e-07	3.00151596663384e-06
LLC1.2	-0.459270350978609	1.32986774556367e-07	3.05239967419966e-06
gst-9	1.13401610288519	1.33857205294136e-07	3.06883468238932e-06
pcyt-1	-0.428801238078721	1.37120573071224e-07	3.13754952893238e-06
pgp-10	0.745714873247801	1.37170123290347e-07	3.13754952893238e-06
Y76A2B.5	0.287074605044629	1.41136968857865e-07	3.22457417239975e-06
arrd-7	0.601855047961859	1.42261429383038e-07	3.2465332168159e-06
mab-31	-0.45034943235676	1.42976111822778e-07	3.25910111777679e-06
R11H6.6	-0.543306236304582	1.43921353136604e-07	3.27688973229813e-06
F43C11.8	3.14970647516854	1.46636999346932e-07	3.33490118537638e-06
F59C6.18	1.47886477376486	1.491104603471e-07	3.38727842322207e-06
21ur-14699	-3.0534662066743	1.49566466845958e-07	3.39375874600127e-06
nlp-73	-0.498034504344517	1.49955562018913e-07	3.3987077608323e-06
ugt-50	-0.537452640018285	1.55926138795148e-07	3.530004397302e-06
W05E10.1	0.665297337356433	1.56682089841295e-07	3.5430829348981e-06
lact-6	-1.63798431844113	1.57127385836808e-07	3.54911482758889e-06
C52B11.5	-0.696715957824564	1.57480599632038e-07	3.5530554811419e-06
R08C7.12	-0.385824910382362	1.62073503118138e-07	3.651426446292e-06
frm-10	0.426349774509822	1.62208057155297e-07	3.651426446292e-06
T20D3.2	-0.481581805812369	1.64958520198811e-07	3.70914084388209e-06
spp-23	-0.753660727644774	1.67532149292425e-07	3.76275314292152e-06
W01B11.6	0.778947087087671	1.6977020823495e-07	3.80448169068029e-06
sro-1	-1.09350243302985	1.69772866108237e-07	3.80448169068029e-06
nep-22	-0.518115492263534	1.7162302119546e-07	3.84161125259252e-06
aagr-4	0.442017213003984	1.73191241226807e-07	3.87099557594368e-06
F09E5.10	-0.275395790735918	1.73325253438138e-07	3.87099557594368e-06
metr-1	0.432083874722301	1.73552650167674e-07	3.87172393645662e-06
M01F1.4	0.252531721497849	1.7676447609694e-07	3.93895458674762e-06
F10A3.4	-0.797667280465384	1.77108563726183e-07	3.94220259931168e-06
ZK1307.1	0.505656220704912	1.78041319349454e-07	3.95853166074843e-06
C29G2.2	-0.365653284688803	1.81448931754683e-07	4.02978817484675e-06
drl-1	-0.552104575427455	1.83545446220193e-07	4.07180003852541e-06
nmtn-1	-0.613281098923767	1.83916851933101e-07	4.07549082037263e-06
Y34B4A.4	-0.577305885242501	1.87491459416318e-07	4.15007543298236e-06
kreg-1	2.0622227531627	1.99210586546255e-07	4.40457044358167e-06
pgp-15	1.38380180997176	2.01286568500471e-07	4.44552569120429e-06
C34B2.11	-0.614893022152054	2.01640081878454e-07	4.44839057435963e-06
F13B12.3	-0.723059510655112	2.0408291038017e-07	4.49729047630448e-06
clec-56	-0.605641463791128	2.09185914746741e-07	4.60463834708857e-06
cyp-43A1	0.55858091414676	2.09659686659646e-07	4.60996193775862e-06
C17H12.8	0.663751970285152	2.13143571508149e-07	4.67807639413199e-06
fbxa-48	1.92662396005233	2.13228214171333e-07	4.67807639413199e-06
abhd-3.2	-0.759200946465776	2.17985766329084e-07	4.77718090112811e-06
Y111B2A.25	-0.303269015833621	2.20156119199172e-07	4.81943081643386e-06
C08E8.4	1.78899136187892	2.28777841734432e-07	5.00265914208504e-06
rgs-2	-0.665578063351264	2.31194860770984e-07	5.04995631598334e-06
try-3	-0.628741946128937	2.33582998264163e-07	5.0965194912149e-06
C38H2.3	0.819565620401443	2.35434426812146e-07	5.13128300629936e-06
T24D5.2	-0.350687662710212	2.36639569090153e-07	5.15190001621575e-06
C25F9.12	3.88144095210292	2.37600947206491e-07	5.16717070855954e-06
T05F1.9	1.46452868837619	2.46619398969272e-07	5.3574358396855e-06
clec-41	0.603113933859919	2.4750904286581e-07	5.37089218891235e-06
ule-4	0.585125025045639	2.51960443240281e-07	5.4609483241488e-06
srx-11	5.0110362667624	2.52208611036303e-07	5.4609483241488e-06
lron-14	-0.929804479102302	2.52882073944363e-07	5.46957234362579e-06
F35E12.9	0.89181666729119	2.57692288711582e-07	5.56755393773926e-06
gar-3	-0.693730431650126	2.58659518245863e-07	5.58008080202525e-06
srj-14	-1.21983623475365	2.58833551313945e-07	5.58008080202525e-06
F15G9.1	0.507911910366913	2.71379031074593e-07	5.84420476778948e-06
T04F8.2	-0.226581677784467	2.7538736285311e-07	5.92410672232822e-06
Y47D3B.6	2.24438022467662	2.86142525584676e-07	6.14881619572605e-06
otpl-3	-0.566878990409348	2.86579551269653e-07	6.15155695527743e-06
Y53F4B.7	2.05087533662554	2.88125711957378e-07	6.17807419263947e-06
mlk-1	0.392119347402731	2.9395356625677e-07	6.29346832004594e-06
Y71A12B.14	-0.536444854708725	2.94140567959082e-07	6.29346832004594e-06
Y43F11A.6	-0.533796771922355	2.95894596750267e-07	6.32419021462909e-06
F47F2.1	-0.649024482221937	2.97218174585105e-07	6.34565591431594e-06
mtl-1	1.18668268199378	3.02049418968803e-07	6.44188444296448e-06
yars-1	0.35025956025013	3.03262907581041e-07	6.46083259805826e-06
K09E4.4	0.665242398758285	3.04801217895476e-07	6.48665289947364e-06
T13G4.4	-0.541102688623169	3.28519374407995e-07	6.98393540653231e-06
C03D6.1	-0.636252774806573	3.30722744045379e-07	7.02326493951923e-06
egas-4	-1.27341641378497	3.31647811212997e-07	7.03539332281829e-06
cnc-8	-0.969823968079969	3.35299720629127e-07	7.10527990079441e-06
nlp-36	-0.352810012682059	3.38793100182202e-07	7.16422995329035e-06
pals-23	0.639518907098847	3.38802442828039e-07	7.16422995329035e-06
T25C12.3	-0.565501937432993	3.4611293442115e-07	7.31103804196513e-06
T08D2.3	-0.505769042434151	3.48881445445899e-07	7.35689224786122e-06
lin-33	0.556194778388904	3.49023966882987e-07	7.35689224786122e-06
Y48G1BM.8	-0.796252806992312	3.50009667136843e-07	7.3698539763549e-06
F18A11.6	-0.697021967241233	3.58219524142748e-07	7.53474019194223e-06
K09F6.4	-0.790656373843774	3.59229953972684e-07	7.54800612591441e-06
clec-204	-0.735778142573088	3.62310104590002e-07	7.60468632411348e-06
T19C3.4	0.390228371576098	3.66811034983801e-07	7.69103685904326e-06
F01F1.14	1.20218685642124	3.68146483222753e-07	7.71090373763822e-06
oac-33	-1.19115613555778	3.69546680885848e-07	7.73208355365054e-06
T05C3.2	-1.16105213853179	3.70783280115897e-07	7.74979943098179e-06
E01G4.7	0.669813133689415	3.80946910161676e-07	7.95386736689457e-06
F07F6.8	0.34457688098172	3.84240882536735e-07	8.01422457731657e-06
nex-2	0.579311932887688	3.85199736922611e-07	8.02580206583935e-06
C07G1.14	-2.13013019785589	3.86551710445505e-07	8.04553753772282e-06
Y48G10A.3	0.275829099525982	3.88043258575491e-07	8.0681337350471e-06
C06C3.9	-2.18325372765816	3.92268724586697e-07	8.14746649802484e-06
unc-84	0.256604665553256	3.9562586598413e-07	8.20861726322187e-06
C01B10.3	0.570907968493289	4.0118329123893e-07	8.31524533884902e-06
Y102A11A.3	-1.14938215171475	4.0329431473787e-07	8.35029280629649e-06
fbxa-55	-0.415439906063275	4.06420288788799e-07	8.40626022919351e-06
mig-6	0.572160955335026	4.08252832809534e-07	8.43538623467266e-06
crn-2	0.354256748401252	4.11396635180627e-07	8.49151704827136e-06
fard-1	-0.570654172401988	4.18639644327186e-07	8.63205416005339e-06
C06B3.6	1.04420961029722	4.22435249494892e-07	8.70129062612432e-06
C17G1.14	3.5126549723751	4.25052426386722e-07	8.74613569284563e-06
K08D8.4	1.48952729794523	4.29240929048274e-07	8.82318712170893e-06
pyr-1	0.373160821295499	4.29907718408107e-07	8.82776417231191e-06
mua-6	0.708025168877284	4.31095438855061e-07	8.84301758320129e-06
ptr-8	0.78001725058345	4.44794317507108e-07	9.11461510215339e-06
ZC262.4	1.66370410720033	4.45567819863572e-07	9.12106236398376e-06
lgc-1	2.26421328367771	4.5370087578558e-07	9.27799620163578e-06
catp-7	0.51356435200647	4.60312368835438e-07	9.40352410620966e-06
rhr-1	-0.402663147237	4.62939581745214e-07	9.44748466771008e-06
tag-304	0.363911204103364	4.65771778977745e-07	9.49553400075964e-06
sax-1	0.283219656169768	4.67202050483246e-07	9.51493356296667e-06
F17A9.5	0.585677052205778	4.68277799163983e-07	9.52708066937819e-06
slcr-46.2	-0.804442840185673	4.71058693492601e-07	9.57385853839717e-06
obr-1	-0.214627757006975	4.74915652158834e-07	9.64238857810127e-06
sam-4	-0.284284054422634	4.77655361310057e-07	9.68811797628573e-06
frpr-5	-0.664217820594195	4.81961563938869e-07	9.76549440001315e-06
T05C3.6	-0.489705148410828	4.82724444599533e-07	9.77099163473007e-06
cyp-29A4	-1.05648217322256	5.0163937043915e-07	1.01435257031729e-05
pept-2	0.66988001107431	5.06106179127547e-07	1.0223447685486e-05
M176.4	-0.479111810951479	5.07169399537055e-07	1.02345240148203e-05
clec-170	-0.934230046005811	5.19504254426926e-07	1.04728053400041e-05
R193.2	-1.14355818224623	5.21143303177913e-07	1.04952030772719e-05
C26B9.5	-0.433083317786718	5.23798870986458e-07	1.05380062333986e-05
mir-34	6.84203881346821	5.28106190778467e-07	1.06139198727033e-05
fbxa-30	2.4913788392243	5.34007957729727e-07	1.07216931068624e-05
slcr-46.3	-0.409372213997455	5.4374289250183e-07	1.09061326682733e-05
dbl-1	0.616497855672977	5.51882381658507e-07	1.10582319558731e-05
Y22D7AL.4	-1.15947634423711	5.5359188596235e-07	1.10739345979008e-05
ifa-4	0.545364538210991	5.53780298350527e-07	1.10739345979008e-05
Y53C12A.6	-0.5741764468057	5.82279475714306e-07	1.16321297877118e-05
M03F4.12	3.46519031849721	5.88295914792315e-07	1.17405199782398e-05
dod-17	1.06213430968572	5.92865090604137e-07	1.18198389227066e-05
H43E16.1	0.942430983458127	6.12507203970507e-07	1.21992041015248e-05
clec-57	-0.568718108193778	6.13817612304219e-07	1.22130657455165e-05
C04A11.5	1.41562638363324	6.20781898912126e-07	1.23392818046763e-05
fbl-1	-0.434617491811747	6.2316029748408e-07	1.2374183050041e-05
Y94H6A.16	-0.493431952787503	6.32700674952789e-07	1.25510891377611e-05
Y71H2AM.12	-0.623550718443696	6.3480243610773e-07	1.25802273404919e-05
F58F9.3	0.675749783989331	6.35627660569419e-07	1.25840348696597e-05
dpy-28	0.302404088476695	6.42100379844532e-07	1.26995315922087e-05
C26C6.9	-0.36663581468324	6.4449777293542e-07	1.27342765731981e-05
lys-2	0.651582349749309	6.71513419959076e-07	1.32548880323004e-05
spp-14	-0.36668316671301	6.76842256334858e-07	1.33468189773492e-05
K02F3.2	0.210722599990867	6.80725610012988e-07	1.34100921211379e-05
Y49E10.18	-0.557357173153351	6.86390480669214e-07	1.35083005784772e-05
apb-1	0.261644681015358	6.90322052977529e-07	1.35722368417748e-05
C38H2.2	0.419090992638721	7.08572907716497e-07	1.39172961330838e-05
cest-13	-0.452463409860029	7.21423805231723e-07	1.41557166600108e-05
alh-9	0.351300486050042	7.24993598516596e-07	1.42117334888702e-05
gpx-5	0.510642880616647	7.30155107149737e-07	1.42988109012959e-05
spp-4	-0.440565543053101	7.56417667819725e-07	1.47985373850912e-05
K08E5.1	-0.482061097992953	7.66560773629978e-07	1.49822305776235e-05
aass-1	0.469088180694027	7.68584860191753e-07	1.50070346424671e-05
sulp-7	-0.369508428420147	7.7452945471816e-07	1.51082649376181e-05
nhr-79	-0.610961578685892	7.75630166832579e-07	1.51149027707168e-05
aex-5	-0.358118277819835	7.77098400777313e-07	1.51286825781103e-05
igdb-2	0.583135520970957	7.87989161356084e-07	1.53256952644568e-05
tbx-2	-0.390542797831789	7.93580944633563e-07	1.54193630855145e-05
thn-2	-0.665767735602995	7.97596965870913e-07	1.54692640318061e-05
C26B9.3	1.35656714263782	7.97705671509849e-07	1.54692640318061e-05
vps-41	0.222090662339662	7.99897567548722e-07	1.54966510235535e-05
R09H10.2	-0.870123050390777	8.06617426207218e-07	1.56116208186182e-05
K01A2.5	0.521401528957843	8.12119203604223e-07	1.57028146012073e-05
uba-1	0.330078699041078	8.27288946373768e-07	1.59805854101763e-05
ZK829.1	-1.94308476843225	8.30417173947827e-07	1.60254389966611e-05
fbxa-150	0.523457153390066	8.39976058845631e-07	1.6194184405116e-05
C35C5.10	-0.488213226237499	8.60657887560273e-07	1.65768380145693e-05
Y41C4A.29	-0.380448808640324	8.61710265684312e-07	1.65810406108491e-05
adpr-1	0.323202005273934	8.87788599450168e-07	1.70663191404942e-05
F26D2.3	-1.53680758669785	8.92108028491779e-07	1.71327838476629e-05
F58B4.6	1.06734106594176	9.03559788994563e-07	1.73359632488851e-05
mob-3	0.212775502411517	9.061325128144e-07	1.7368559264428e-05
M01G12.14	0.894014879483201	9.12682756352482e-07	1.74772592948153e-05
hsp-12.6	0.803996313336783	9.2587971596586e-07	1.77129077134296e-05
lap-2	0.239811299583806	9.32677305619369e-07	1.78257950036502e-05
K08B4.7	0.750851566510252	9.43653199380452e-07	1.8018246536105e-05
C30E1.9	0.481859266533681	9.55027565750973e-07	1.82179298698964e-05
ttm-1	0.461102273224327	9.61278696099654e-07	1.83195940962347e-05
sma-5	0.494253827670055	9.62323478870764e-07	1.83219384957032e-05
C53D6.7	0.859368108094834	9.63792320946276e-07	1.83323444626307e-05
twk-24	-0.785332021615017	9.74599084843633e-07	1.85201778292896e-05
lin-29	-0.605553782005566	9.84887618797064e-07	1.86978139434854e-05
nhr-263	-1.62775625885052	1.01393333828181e-06	1.92308711498355e-05
T04A11.5	3.25516481804066	1.03911216612221e-06	1.96896401582566e-05
arl-7	1.47685199162066	1.04564655735197e-06	1.97945872576049e-05
ZK909.3	0.529839947084738	1.04689873323212e-06	1.97994349385869e-05
clec-10	-0.508419615384944	1.0546224868555e-06	1.99265505429913e-05
T05E7.4	1.36741242686873	1.06697733603557e-06	2.01408437876344e-05
unc-26	0.270683429632298	1.08822581609688e-06	2.05224521314589e-05
F14D2.19	-1.22489362419797	1.09018281652999e-06	2.0539870942338e-05
Y24F12A.3	-0.522095910064896	1.10772241027689e-06	2.0850566618441e-05
srp-8	0.837004903826614	1.13203925451142e-06	2.1279639052248e-05
F26E4.3	0.536067191263035	1.13265875722083e-06	2.1279639052248e-05
ule-5	0.412650357127448	1.13763236259919e-06	2.13528975178319e-05
tag-68	-0.549084278824083	1.15452725918798e-06	2.16495644630938e-05
C06E4.6	2.45180886578373	1.16212970660125e-06	2.17715854647625e-05
F58G6.7	-0.526403599605582	1.17405958923949e-06	2.19743714268487e-05
W07E11.1	0.331987568469176	1.1835243198654e-06	2.21285768514197e-05
F19B2.12	-0.358954510763373	1.18452511797105e-06	2.21285768514197e-05
ugt-44	1.13155780430218	1.18808785794947e-06	2.21742932886963e-05
col-95	0.687806215734116	1.19209653084946e-06	2.22282389715711e-05
W02B3.4	-0.802353946526157	1.19655210488563e-06	2.22822767575438e-05
dars-1	0.288747429604816	1.19723658384348e-06	2.22822767575438e-05
pqn-89	0.57165052550567	1.19986545111837e-06	2.2310313911955e-05
B0244.10	-0.682598459062004	1.22271975805352e-06	2.27140192811493e-05
Y34B4A.6	-0.519970610525616	1.23308512535529e-06	2.28851849082045e-05
F25E5.1	0.332261474618217	1.24647632604452e-06	2.30935098273204e-05
dyla-1	-1.22753392838899	1.24663359886878e-06	2.30935098273204e-05
T28H10.2	0.646792151702969	1.25079032606753e-06	2.31489379061866e-05
sqst-5	-0.826476791143748	1.25558219259812e-06	2.32160067369979e-05
Y50D4B.4	0.784294712495572	1.26025350642939e-06	2.32807239287146e-05
M01H9.10	-1.36475978692237	1.27159033643681e-06	2.34683390133283e-05
K08D8.12	1.22103168415921	1.27304498393152e-06	2.34733906731046e-05
H04M03.12	-0.925075991684976	1.27745495383555e-06	2.35328749929465e-05
copd-1	0.202238896077268	1.28772306624212e-06	2.36802038244184e-05
C44F1.1	-0.627009985434326	1.28783520320955e-06	2.36802038244184e-05
iscu-1	0.180283618806957	1.30736579997588e-06	2.40030925434282e-05
F53F4.8	-1.33079815040693	1.30781049577566e-06	2.40030925434282e-05
far-7	0.823415262999869	1.31407252357355e-06	2.40957744936084e-05
mca-2	0.47688056137783	1.32116602492491e-06	2.42035180437165e-05
R10E8.8	0.72517259577354	1.33746428528525e-06	2.44795373836234e-05
F53E10.1	0.333712358372352	1.35958563248654e-06	2.48615304663615e-05
mdh-1	0.234146097167607	1.44324734652109e-06	2.63671208702203e-05
math-39	-0.65108191057252	1.44464340067993e-06	2.63683901518043e-05
try-10	0.437062850611773	1.48027320328195e-06	2.69939362033352e-05
C15H9.9	-0.392885118512496	1.48795213147485e-06	2.71090967161554e-05
F45D3.3	-0.647557159786352	1.5022167538579e-06	2.73439216267705e-05
lrp-1	0.47427236897379	1.50519688929001e-06	2.73731002455787e-05
acp-7	-0.537574252826246	1.51543972320941e-06	2.75341822470141e-05
glp-4	0.563321280623394	1.51738772876314e-06	2.75443980681506e-05
C29A12.6	2.13654732681493	1.52559962869562e-06	2.76681969156777e-05
acdh-11	0.231838806887791	1.53938928924284e-06	2.78928358270556e-05
C26C6.10	-1.95857627126896	1.55782884104181e-06	2.82012421433407e-05
21ur-6355	-3.1318364535024	1.56604184953788e-06	2.83241254260822e-05
Y32F6A.4	-0.690659812111418	1.58008345738178e-06	2.85521080748888e-05
elo-6	-0.741467333615636	1.61837829982871e-06	2.92175344829203e-05
C33C12.11	-1.82107584327104	1.6294018351588e-06	2.93898550612082e-05
T02G5.11	-0.571255411260003	1.64763272143715e-06	2.96917457878569e-05
fbxa-19	0.697244489539619	1.66141249194991e-06	2.99129493681959e-05
plin-1	0.217306270124004	1.663703195959e-06	2.9927084548486e-05
tag-51	-0.324547708719386	1.67624861734418e-06	3.01254916518538e-05
K07E3.1	0.432090880108721	1.68401773988179e-06	3.02377783339028e-05
T04C12.33	-2.63797156373197	1.70318276329225e-06	3.05542994458124e-05
W09C5.12	-0.951694056310218	1.70881056989888e-06	3.06276174011542e-05
C06A12.3	0.479051768652602	1.72035348650089e-06	3.08067263524128e-05
C54C6.7	-0.912757329386333	1.73276081704926e-06	3.10009781822575e-05
T26C12.2	-2.06039812290219	1.73947449737295e-06	3.10931066405415e-05
F42A10.7	-0.799880126638824	1.77339758120526e-06	3.16710006483531e-05
C25F9.16	4.6869057490889	1.7775051574329e-06	3.17158617722564e-05
F17H10.2	0.416326095597506	1.83059173407366e-06	3.26168908636038e-05
cest-25	0.40335800344012	1.83128491240036e-06	3.26168908636038e-05
nhr-45	0.563197767998565	1.86957363727265e-06	3.32417351368599e-05
C44H9.4	-0.504961309416104	1.87136907910287e-06	3.32417351368599e-05
F08G12.5	0.467447813006982	1.87138409307975e-06	3.32417351368599e-05
fbxa-63	0.875790805685765	1.90419042630794e-06	3.37942795568955e-05
mcm-3	0.247049970028919	1.97152146361164e-06	3.49580126067873e-05
C25A1.16	-0.330609425098661	1.97420454635703e-06	3.49743883849721e-05
Y57G11C.46	0.978632727400529	1.98045756704186e-06	3.50539225824497e-05
C53C11.5	0.62615034482349	2.00694536983574e-06	3.54674290972861e-05
Y69A2AR.16	0.253407191324106	2.0073883249206e-06	3.54674290972861e-05
F59C6.14	-0.857860995835085	2.02203539971722e-06	3.56944916875481e-05
C15B12.1	-0.519501662773433	2.03471038197724e-06	3.58863693545356e-05
nhr-203	0.651241979108939	2.03725567604091e-06	3.58994069793132e-05
F57C12.6	-0.979182686112034	2.05553797725562e-06	3.6189484830744e-05
asm-2	-0.518748014647771	2.05792748087539e-06	3.61994907410267e-05
WBGene00021598	1.55684187381785	2.06963277899647e-06	3.63732013688e-05
C11E4.6	-0.369470493189757	2.08880373909111e-06	3.66776960440937e-05
nhr-50	0.747559872677638	2.09396496677834e-06	3.67358708249365e-05
cyp-13A8	1.46331621155788	2.10912381876264e-06	3.69691835498633e-05
Y47G6A.5	0.529034194177504	2.18323635419785e-06	3.82345277642208e-05
epn-1	0.277699209758538	2.22146155822106e-06	3.88697107330634e-05
Y14H12A.1	-0.523538682638079	2.23232928914083e-06	3.90255138788498e-05
F18E3.13	0.742937823629689	2.23605084785558e-06	3.90562238161909e-05
C35B1.2	-0.209908780128779	2.26167215111518e-06	3.94690582508484e-05
ZK669.2	0.597266638183302	2.26894584958512e-06	3.95612602212311e-05
cdf-2	0.605516777789124	2.31288286848073e-06	4.02920006807989e-05
alh-12	-0.382938940199681	2.32061504812287e-06	4.03913006230633e-05
K07F5.16	-0.485578816111071	2.35419724694407e-06	4.0939963847338e-05
Y105C5A.8	0.537835411445554	2.35676090127869e-06	4.09487206597172e-05
F16B4.5	-0.762338372473351	2.43523439483123e-06	4.22752437258169e-05
twk-40	-1.03630877247425	2.45317619686224e-06	4.25495490968855e-05
Y17D7B.2	1.58666797860928	2.47124061771223e-06	4.28255010970061e-05
pmp-1	-0.884316962840415	2.47979658849571e-06	4.29363386668374e-05
M04C9.4	-0.709516230119569	2.50381490856515e-06	4.33144725305044e-05
T12B5.15	-0.541570117014991	2.54314469698108e-06	4.39565975146894e-05
gpx-1	0.255104195946139	2.55847347133719e-06	4.41831252734747e-05
avr-14	-0.665902436224837	2.60223245173286e-06	4.48998042040747e-05
nhr-156	0.786776734635408	2.60994409240311e-06	4.4960565349951e-05
C26B9.7	1.88990869802133	2.61027782934263e-06	4.4960565349951e-05
ZK1193.2	-0.380379883400253	2.61302810108242e-06	4.49689693205327e-05
pam-1	0.279580716465023	2.66512900166866e-06	4.58259248842284e-05
nep-14	-0.61086330882038	2.70113655091513e-06	4.64049189477442e-05
fbxc-21	0.928496329296153	2.76954274045557e-06	4.7539033723692e-05
C49F8.1	0.665465423259884	2.8133002826625e-06	4.82484639503732e-05
M05D6.1	2.34392911119115	2.82986706442694e-06	4.84907479651848e-05
T16G1.5	1.57213273936673	2.83449078249053e-06	4.85281423631045e-05
T18D3.9	-0.540434364170744	2.8413141921475e-06	4.86030999976901e-05
T28C12.6	1.11267855350446	2.84914398114829e-06	4.86951289022222e-05
ZK1240.5	-1.02245185826702	2.91454521983359e-06	4.97701162668662e-05
tre-4	-0.459166846268157	2.92642515971161e-06	4.99300883258264e-05
acds-10	-0.319255450291355	2.92901077322214e-06	4.99313440303057e-05
pnk-4	-0.371005769709852	3.0066794234064e-06	5.12114540694507e-05
rig-6	-0.542772700228135	3.0657904920289e-06	5.21735595976528e-05
Y105C5A.25	-0.692946050036061	3.12994446977554e-06	5.32197658047292e-05
Y73B6BL.288	-0.370831698790401	3.13652962473938e-06	5.32861532914056e-05
nhr-15	-0.697931955019243	3.2000620630007e-06	5.4319072268373e-05
Y51B9A.6	1.50270049720091	3.20705375315664e-06	5.43913032862581e-05
npr-13	-0.732319219305254	3.21418714158643e-06	5.44658122875647e-05
prmn-1	0.437542119206668	3.25281931001356e-06	5.50735003621291e-05
Y17G9A.91	-2.50410363129368	3.26892310829e-06	5.52990507433875e-05
Y51H7C.41	0.357347826583123	3.28066983438006e-06	5.54505733826297e-05
T02D1.8	-0.359701577792836	3.28755085113544e-06	5.55196671775863e-05
trpl-1	-0.769140282119529	3.33883971529867e-06	5.63379601196873e-05
clec-51	-0.605060800328302	3.36137401731553e-06	5.66700859560482e-05
T16A9.3	-0.854060669997467	3.42009576385095e-06	5.76112233034453e-05
C29E4.10	1.21893684055537	3.4397554646996e-06	5.78933271565063e-05
pph-1	-0.373179532283373	3.46491430754128e-06	5.82674295186108e-05
T23F4.2	0.638705350208395	3.49384743559015e-06	5.87043157034872e-05
T13C2.6	0.275176254668269	3.51455937651069e-06	5.90024465598843e-05
T04A11.2	3.26338369846285	3.52950237527229e-06	5.92033069310442e-05
Y44A6D.3	-0.479807195722775	3.57248565856849e-06	5.9873775240612e-05
glb-22	1.13804158298571	3.60946557123552e-06	6.04425839590972e-05
folt-1	-0.593640976451461	3.65525645864964e-06	6.11578557479621e-05
Y11D7A.1	-1.67465393832579	3.77496787263979e-06	6.31076841080412e-05
F56F11.2	0.417082038348921	3.79279900395742e-06	6.33524922703039e-05
T04F8.7	0.595880015143035	3.88891991767147e-06	6.48767294301043e-05
egrh-1	0.261397349778372	3.89058014190694e-06	6.48767294301043e-05
sri-40	-0.318693798098922	4.00169926933149e-06	6.66737438193647e-05
M163.1	0.606388638847348	4.01841719331558e-06	6.68962131922394e-05
R04F11.2	-0.242753148166515	4.17961790539992e-06	6.95215607578529e-05
Y52B11A.3	0.168037733255099	4.26428185912711e-06	7.08705104631017e-05
C02F12.5	0.559714384348477	4.28774577575255e-06	7.12009379988584e-05
C41A3.2	-0.908801676406458	4.30859584092866e-06	7.14874453507002e-05
nhr-16	-0.652094154913339	4.32255522500183e-06	7.16592412071405e-05
odd-2	0.573354615623583	4.33928479486076e-06	7.18766365562061e-05
aly-1	0.400647487251235	4.34302019476922e-06	7.18786114999398e-05
C53B4.3	-0.387171014292466	4.36925503629811e-06	7.22526475511628e-05
C14C11.4	-0.645243982663963	4.42395933900858e-06	7.30964586712166e-05
F14F9.3	2.06539897916958	4.42991263820767e-06	7.31340311541976e-05
pho-11	-0.574704989508624	4.44348175885435e-06	7.32971675690854e-05
F38B7.2	0.946388857861743	4.44960910154163e-06	7.33373798601517e-05
Y110A2AL.3	0.76795851240392	4.48884374413592e-06	7.39227399355341e-05
fmo-3	0.826100093047088	4.49970069156044e-06	7.40401909322407e-05
Y18D10A.3	0.344072702350276	4.53592491320302e-06	7.45745074439508e-05
ule-3	0.388044149703334	4.54293601446734e-06	7.46280488922044e-05
cyp-34A9	-0.610208198332219	4.59823227683781e-06	7.54740404349341e-05
clec-150	-0.395368498621389	4.66800850836657e-06	7.65561098356454e-05
C06G3.3	0.988812153111438	4.67284117032838e-06	7.65721879164198e-05
F13H10.6	0.632420810786902	4.70684343559012e-06	7.70658377011736e-05
Y45F10C.2	0.84958056833375	4.74957560335235e-06	7.7680663306177e-05
ZC374.2	-0.479775069102013	4.75221042311774e-06	7.7680663306177e-05
oat-1	-0.68129128552942	4.76694084568019e-06	7.78574225058219e-05
nhr-129	-0.576774319144376	4.77830581809296e-06	7.79789694139851e-05
gcs-1	0.312788989978908	4.91005591520687e-06	8.00633153622371e-05
Y34F4.7	1.71472470169272	4.96399202965604e-06	8.08764504700599e-05
pab-2	0.298795376612015	4.98424847007678e-06	8.11399728417004e-05
W02H3.1	-0.489946822956328	4.99662785775799e-06	8.12749361118294e-05
K08D8.3	0.529207916166988	5.02401026998106e-06	8.1653517691262e-05
dop-1	-0.913369495258889	5.03574661068848e-06	8.17773981868096e-05
slc-36.2	-0.529875077210439	5.04873130502407e-06	8.19213323673171e-05
acs-14	-0.38881047477587	5.05338393355748e-06	8.19299448999365e-05
Y38H6C.23	1.25239733863741	5.15566258899289e-06	8.35200532040845e-05
rft-1	-0.473234542366559	5.16566969500187e-06	8.36140199735767e-05
R10E11.5	-0.698474538674134	5.17788074145376e-06	8.37434788428612e-05
F28F5.6	0.772534638125777	5.22044452531683e-06	8.43632323818883e-05
T01B4.3	-0.532709051137387	5.24665040660096e-06	8.47178473858711e-05
cas-1	0.282320143104762	5.27229883185427e-06	8.50628927603631e-05
spl-3	0.237770102084099	5.28428289913253e-06	8.5187097474499e-05
Y39B6A.21	-1.07615497105945	5.29486248871472e-06	8.52884778672467e-05
fbxa-69	-0.808285621593864	5.37612843178931e-06	8.64879005128225e-05
C23H5.15	-0.774799035869985	5.37802711847103e-06	8.64879005128225e-05
C44B11.6	-0.638682806971455	5.48499988788814e-06	8.81368979559842e-05
K11D5.2	2.05587376068318	5.51892306373787e-06	8.86103665088187e-05
clec-49	-0.394364026714796	5.54776822832649e-06	8.90016053869618e-05
cept-1	-0.61161793856808	5.5665401238684e-06	8.92307403565583e-05
cest-28	-0.689461563292069	5.59550845619818e-06	8.96228215824748e-05
ZK1010.8	0.785899752029886	5.73396195623903e-06	9.17664748825791e-05
hsp-3	0.262190778802379	5.74602741685648e-06	9.1836194434109e-05
ZK1127.6	-0.294000095659947	5.75121581134574e-06	9.1836194434109e-05
21ur-10653	-2.55569494081129	5.75217900440035e-06	9.1836194434109e-05
nft-1	0.256554129857269	5.78802561275668e-06	9.23343379653005e-05
Y39B6A.27	0.615103296085596	5.92752548002621e-06	9.44839005344675e-05
R10E8.3	1.09114791689648	5.96173753854177e-06	9.49530905878163e-05
slc-17.4	0.458479771448425	6.00860075155634e-06	9.562286400215e-05
T07D3.6	-1.5649803446359	6.04054328814529e-06	9.60543031507712e-05
srr-4	0.74958627787728	6.05711401241949e-06	9.62408115306652e-05
aars-2	0.318263964138556	6.09152542538211e-06	9.67102642814058e-05
Y73C8B.1	0.585558132749179	6.10852323627569e-06	9.69027265502409e-05
sek-1	0.2002123419427	6.14491504987491e-06	9.74022938168768e-05
E02H9.2	-0.550059783738408	6.24953630802027e-06	9.89816997565888e-05
plep-1	-0.780300334615301	6.28877642170168e-06	9.95238924635066e-05
epg-2	0.655668688474098	6.3027430216903e-06	9.96655712347957e-05
cyp-35D1	-0.746560548038939	6.37454162132483e-06	0.00010072079793885
Y54G2A.20	-0.949524498831819	6.4869999545075e-06	0.000102416281251585
hrg-2	0.867040512768514	6.51836357943264e-06	0.000102829772117764
ugt-31	0.980944712307514	6.57057646057778e-06	0.000103571251631169
E_BE45912.2	-0.272095105716109	6.5971316473238e-06	0.000103907437205907
C01H6.4	-0.653169459897811	6.64998864606456e-06	0.000104657026379909
ddb-1	0.321210410170001	6.70039585562797e-06	0.000105366905397403
ZK1037.6	0.499428512248482	6.77561043495254e-06	0.000106465461356167
B0034.1	0.900384253186911	6.80315543579807e-06	0.000106813839334406
crtc-1	0.580039096602479	6.83371823308879e-06	0.000107209011301583
R102.6	0.893799731141705	6.89341013510323e-06	0.0001080601839554
R11A8.1	-0.377901058100373	6.91081670268934e-06	0.000108247678171281
cnnm-2	-0.462158436381406	7.01749530235558e-06	0.000109832089862143
ins-7	-0.73446432834751	7.18355665395906e-06	0.000112342687341262
swip-10	0.93587231953728	7.30892940657072e-06	0.000114213514005036
cyp-44A1	-0.216936198815206	7.34050622853135e-06	0.000114616843915568
bas-1	-0.390973487097955	7.34959377794323e-06	0.00011466866210689
C46H11.2	-0.599627509896007	7.41030943924646e-06	0.000115525271156002
pqbp-1.2	-0.310748289283301	7.5029404063088e-06	0.000116877700984483
unc-64	0.366602785618016	7.54973404686278e-06	0.000117514536922076
dnpp-1	0.285344390637015	7.56241602064569e-06	0.000117619830393094
anr-8	-0.369377096690795	7.64233272592097e-06	0.000118769857383214
ilys-4	0.611180933960047	7.71698598101651e-06	0.00011983635183177
W04B5.3	0.345514532327551	7.81172486318219e-06	0.000121212845515591
ins-22	-1.13383596392114	7.90159892903462e-06	0.000122511764362263
vha-5	0.418468159298047	7.9275715180584e-06	0.000122818658662858
pqn-25	0.617016106824628	7.95811608464099e-06	0.000123195851568854
sdc-1	0.264978662361658	7.98156134731669e-06	0.000123462641946003
atp-6	-0.612620166577965	8.08041048797507e-06	0.00012489449398871
T22E5.10	-4.31418999575908	8.14167588800782e-06	0.00012574366093701
enu-3.4	-0.544801372829394	8.30130358767604e-06	0.000128109480910122
H29C22.1	0.371274456943897	8.31449254402253e-06	0.000128213474241688
hpo-19	-0.200787913719204	8.45092064667793e-06	0.000130216240072882
maf-1	-0.741704276457089	8.50102641756834e-06	0.000130886833541445
ZC395.5	-1.11193228000493	8.57994526043765e-06	0.000131982294183233
C06C3.10	-1.73219398634398	8.58545587256225e-06	0.000131982294183233
nhr-53	0.675045384369103	8.69629470982584e-06	0.000133544667498951
ssp-37	0.440291144829927	8.70052545208744e-06	0.000133544667498951
Y62E10A.13	0.384558609449382	8.73561863188753e-06	0.000133979854587985
WBGene00018272	-1.58543247555398	8.78683489017707e-06	0.000134661462692405
ZC449.7	-0.551535706069275	8.87283196406598e-06	0.000135874638636163
paa-1	0.270724057932052	8.88121825754838e-06	0.00013589836436127
capa-1	-0.733204911672681	8.9669808304638e-06	0.000137105136897792
K07C11.8	-0.612166265919485	9.11992179146842e-06	0.000139336422328223
ugt-66	1.7321270622027	9.15234086809212e-06	0.000139724331363339
smf-3	0.919774804744993	9.34631587693435e-06	0.000142576147878606
C33C12.7	-1.91495240462196	9.40707929161172e-06	0.000143393033036324
C05D11.1	0.292050629993858	9.45551731608307e-06	0.000144020933097152
faah-4	0.277457603398917	9.50260545607685e-06	0.00014462732668487
hpo-15	0.373038043765452	9.57915895735882e-06	0.000145680904816696
faah-2	1.01191720124431	9.79487501107305e-06	0.000148847653360167
C16A11.5	-0.42203735791865	9.87011021458501e-06	0.000149876379476934
fkh-4	0.477355751518388	9.88291738566528e-06	0.000149956296851045
fbxa-59	0.572427475584021	9.99611027951766e-06	0.000151558111385181
nhx-5	0.263155227253316	1.00359170603649e-05	0.000152002879957779
ncx-7	-0.74807639088629	1.00431168497612e-05	0.000152002879957779
gar-2	-0.789910584530695	1.00483867919968e-05	0.000152002879957779
Y71H2B.5	0.286545396653754	1.0093011156337e-05	0.000152561811980617
F17E9.2	-0.756173557100837	1.0143944297254e-05	0.000153177235362101
ZK185.2	-0.555354330913553	1.01537804877436e-05	0.000153177235362101
F26G1.2	1.10048026174791	1.01568444034436e-05	0.000153177235362101
ugt-24	0.903153283449255	1.02332038005943e-05	0.000154125045700468
21ur-9213	2.00573568281454	1.02401939228222e-05	0.000154125045700468
gst-15	0.647588997040528	1.02429534321235e-05	0.000154125045700468
C16A3.11	-1.876428733788	1.02737939393259e-05	0.000154472165001498
Y51H7C.13	1.47095988619586	1.03189526430845e-05	0.000155033878825843
B0391.10	-0.403903525361724	1.03897693260783e-05	0.00015597994327376
aat-4	-0.527233419673473	1.0486033745555e-05	0.000157245714132503
sesn-1	-0.426518734141129	1.04899037550787e-05	0.000157245714132503
atg-2	0.477231185442727	1.05357208105208e-05	0.000157813506066859
acr-19	-1.0026373838547	1.06619386230995e-05	0.00015958385091216
ttm-2	-0.524037997969927	1.06774100591775e-05	0.000159635529777216
ints-5	0.337197984445525	1.06814536702569e-05	0.000159635529777216
clec-74	-1.14529392152218	1.07853179352343e-05	0.000161066690156763
B0261.5	-2.27411097046214	1.09948650612051e-05	0.000164072772388569
olrn-1	0.538967164372016	1.12680565208959e-05	0.000168023375443247
F58H10.1	-0.646995991582903	1.14917051128532e-05	0.000171229851970153
xbp-1	0.338135102487122	1.16047867851925e-05	0.0001727546026151
timm-17B.2	-0.361337788408806	1.161141767338e-05	0.0001727546026151
F07A11.5	-0.411529726800388	1.18643939683681e-05	0.000176331006568792
cest-1.2	-0.613158723115942	1.1869542022893e-05	0.000176331006568792
asp-4	-0.365093094863783	1.20218727807555e-05	0.000178460616327914
affl-2	0.328073148908339	1.20375565842533e-05	0.000178560083750152
T13C2.2	1.55078831445153	1.20853502851415e-05	0.000179135352436807
F46A8.13	1.0165536585334	1.21171447933501e-05	0.000179472792144128
Y102A11A.5	1.46974687133121	1.21821430319748e-05	0.000180301159379421
rict-1	0.211477964081055	1.2375287552494e-05	0.000183023504970925
tmd-2	0.662201225980401	1.24130696004762e-05	0.000183401652668144
K10D3.10	-0.273020416024179	1.2419309980949e-05	0.000183401652668144
col-158	-1.18671669403389	1.25802409443213e-05	0.000185640274127896
ttr-36	-0.383264146224031	1.26905382178271e-05	0.000187128952637796
fkb-6	0.275146325029763	1.28311836565902e-05	0.000189062592692397
enpl-1	0.196604158422608	1.29640115083428e-05	0.000190878264260245
sec-61.G	-0.244907854733842	1.30682101451429e-05	0.000192270031868989
F08A7.1	-0.676703401947874	1.31143843667711e-05	0.000192806670161471
M04F3.2	-0.330191342133245	1.31759676647797e-05	0.000193568890815096
C25A11.2	0.263195817206231	1.33655391268096e-05	0.000196208878303984
ubc-8	0.58525756370029	1.38347650728754e-05	0.000202947324984166
F20C5.10	-0.368288828680668	1.40822741444437e-05	0.000206425784048015
nhr-210	-0.550269828445447	1.41117468324566e-05	0.000206705373462594
F26D10.23	6.67898981166173	1.41323207530567e-05	0.00020685430015354
W02D9.7	0.367933530862845	1.41950909078889e-05	0.000207620178054532
Y48A6B.7	-0.36562984596641	1.42184494528111e-05	0.000207808911598181
ZC239.6	0.589666578064213	1.4338900375619e-05	0.000209415373083159
T05B4.13	4.42576451970686	1.45108744038169e-05	0.000211771402734705
icl-1	0.746561067571489	1.45404947147641e-05	0.000212047992256321
arrd-24	1.30251849841111	1.46571677547465e-05	0.000213592759135701
acox-1.6	-0.405762767494764	1.4731808988706e-05	0.000214395281109905
ZK1320.9	0.294642185250207	1.47338106352131e-05	0.000214395281109905
F46C3.4	-0.279883281615026	1.48028768339432e-05	0.000215242708725889
amph-1	0.331940817982879	1.48298924012845e-05	0.000215477902968079
pat-12	0.364758345123009	1.4876292580264e-05	0.00021599420571067
Y43B11AR.1	0.532240990087976	1.51973843812575e-05	0.000220495189303836
W02D7.8	-0.986229303093645	1.53123305070126e-05	0.000222000870523625
eppl-1	-0.488314723536411	1.54057907618673e-05	0.000223193077969123
Y54G11A.9	-0.291220744816488	1.55747590687519e-05	0.000225476683182507
F52G3.1	0.259358189169808	1.5861427559181e-05	0.000229459676560292
E02C12.6	-1.01434836839571	1.59234723095022e-05	0.000230189715706163
gst-16	0.369449274264468	1.6204168362529e-05	0.000234077219870632
T10C6.9	-1.55598987783845	1.6357911575471e-05	0.000236126512988843
cpr-3	0.839832895082404	1.64937938156476e-05	0.000237915195699295
F41E7.2	0.536742896749437	1.66531189272441e-05	0.000240039191382764
Y110A2AL.9	0.706522461509384	1.68575354961177e-05	0.000242702974832082
F42A10.9	-0.379032332012414	1.68623438266894e-05	0.000242702974832082
Y74C9A.9	-0.455086930682075	1.6946960829384e-05	0.000243744385242884
nhr-28	0.303422579549136	1.69819905445207e-05	0.00024407160235245
dct-18	-0.400695990895431	1.71795240124644e-05	0.000246732224563407
vet-6	0.620731793272165	1.72892267913046e-05	0.000248128491646759
nex-3	0.584333594087158	1.73176329166996e-05	0.000248356846670446
ddx-35	0.209808278369425	1.73374278864628e-05	0.000248461466545942
F22G12.8	-0.697986284603764	1.73792971631189e-05	0.000248882053106135
C37H5.5	0.329896897452112	1.7847133675405e-05	0.000255397750947462
Y82E9BR.2	-0.328488580860375	1.78750788379505e-05	0.000255613627382692
F59B10.5	0.896567740284739	1.7911964814371e-05	0.000255956955151152
trpp-9	0.296860001261951	1.80738029604747e-05	0.000258084038394653
kin-34	0.650960434229663	1.81232365905131e-05	0.000258604144802318
D2063.1	0.716839990074462	1.8156384242766e-05	0.00025889128378297
sysm-1	0.783244962438465	1.8212982316457e-05	0.000259512150182234
ttr-42	0.5127503220762	1.82565315953941e-05	0.000259946331319232
acbp-1	-0.253319736628918	1.82745761160537e-05	0.000260017000328417
Y44A6C.2	0.514554169149694	1.83540879470503e-05	0.000260961520832274
Y62H9A.5	0.346864167475582	1.83788086475797e-05	0.000261126218361645
rnr-1	0.319957892669871	1.88519568790173e-05	0.000267657390631591
mab-21	0.632618782364836	1.90978489516308e-05	0.00027095499187121
nhr-93	-1.04153099095558	1.91292981782534e-05	0.000271064832149699
str-168	-0.862178685175926	1.91328650956396e-05	0.000271064832149699
fat-3	-0.280878647676384	1.91816188223968e-05	0.000271561992402266
D1054.8	-0.511833757744298	1.92552896081308e-05	0.000272410954833322
fut-6	0.404415331649781	1.93105007551454e-05	0.000272997740761043
rml-4	0.560201028423664	1.93455924236194e-05	0.000273299460273122
pyp-1	0.27841694500439	1.94321821480764e-05	0.000274306777257854
pgrn-1	-0.413235123823815	1.94444961088855e-05	0.000274306777257854
fbxa-93	-0.350337139010157	1.95966174387587e-05	0.000276256712645537
T10B5.10	-0.823439797787509	1.97299160899699e-05	0.000277938725811716
lin-15B	0.236914000870245	1.97574232823575e-05	0.000278129109478343
2023-06-01	0.497845620409362	1.99491471137523e-05	0.000280629297367343
asp-2	-0.430146837900363	2.00626895173441e-05	0.000282026930365098
F29G6.1	1.32869454675796	2.00800163070855e-05	0.000282071013523632
F09F9.1	0.556195274135543	2.01111423361665e-05	0.000282308740265524
F55B11.3	0.349087336358891	2.01754144968518e-05	0.000283011089593453
Y60A3A.29	-1.38640167064146	2.03871676514748e-05	0.000285779782375433
nhr-112	0.807009156544168	2.04176556256998e-05	0.00028594839261386
ZK899.5	0.667594959971312	2.0427967878034e-05	0.00028594839261386
nhr-142	-0.427709312167234	2.04890999704939e-05	0.000286602280164327
ZC8.6	0.237230218923051	2.05542243479655e-05	0.000287311052998953
D2085.7	-0.545895728742476	2.08380959454922e-05	0.000291074373231587
nhr-232	0.667528417947711	2.10783886534152e-05	0.000294224109033661
21ur-199	1.98781866882059	2.12662958428997e-05	0.000296638710504784
21ur-8714	-4.19159688298272	2.15107704918591e-05	0.000299838418700339
ttr-48	-0.299187249791674	2.16506025955107e-05	0.000301576053112099
Y92H12BR.3	0.210967602947187	2.16903602105901e-05	0.000301918270242227
srh-70	-1.25762413205276	2.17878675466397e-05	0.000302995403807031
pkc-3	0.172687664513827	2.17982979439856e-05	0.000302995403807031
ctg-2	0.447303453633065	2.18134740075394e-05	0.000302995403807031
gpdh-1	-0.911618896880067	2.19192608064447e-05	0.000304151392035062
cyp-25A3	0.63657954529178	2.19273001351433e-05	0.000304151392035062
K06A4.15	-0.955595445478742	2.22411727015813e-05	0.000308289951038586
F53B1.2	0.227686098876337	2.23493029691277e-05	0.000309572888583519
cul-6	0.881584999125927	2.25184850211869e-05	0.000311699113346889
dao-6	2.5020041149527	2.27047050917541e-05	0.000314058053659566
C17H12.11	0.576054962682511	2.27779879694311e-05	0.000314852619519042
pigc-1	-0.213847768884497	2.28623946224406e-05	0.000315799734475504
eef-1A.2	0.477003468000288	2.29849651998172e-05	0.000317272328664421
ZK721.3	-0.903093767928762	2.30728970983636e-05	0.000318265076769031
asah-2	-0.372527552500579	2.3093606011012e-05	0.000318329824327937
odd-1	-0.591169084487866	2.31191934169569e-05	0.000318461682293037
F01D5.6	2.38818245955104	2.32607966311288e-05	0.000320190342546363
crh-1	0.218095796699879	2.33002422501654e-05	0.000320474422888398
R148.3	0.255269106218231	2.33136799062547e-05	0.000320474422888398
clh-2	-0.669979169486802	2.34371774299758e-05	0.000321949395836647
T01G9.2	0.271750982985757	2.34777727719566e-05	0.000322284315875815
Y50D4A.6	-0.505346131114793	2.3499080680704e-05	0.00032235419371315
tth-1	0.449020660185279	2.36921226219449e-05	0.000324778152659586
uggt-2	1.24228208455234	2.3796614286428e-05	0.000325985735473005
E02H9.4	-0.501172165419259	2.3969451101371e-05	0.000328127258637708
del-5	-0.454847273407017	2.40058829989958e-05	0.000328399818562312
pgp-9	0.601264732465038	2.40546248922156e-05	0.000328840288158576
ZK455.5	1.05340585177206	2.42030273146499e-05	0.000330641631569276
Y57G11B.5	0.384749677894393	2.42921900989713e-05	0.000331631773761849
H32K16.2	0.842455816618285	2.43488274031231e-05	0.000332176830673904
cgp-1	0.325849580160386	2.45062593671584e-05	0.000334095279451995
C05B5.8	0.683988171971418	2.48359998246194e-05	0.00033835858020148
C34B2.9	-0.676593345664345	2.48960175721504e-05	0.000338943932384681
cmtr-1	0.284218044890112	2.50173349948955e-05	0.000340362469331648
aco-2	0.21167059665834	2.52278465768484e-05	0.000342991728049259
acly-2	0.283309291532475	2.52908755732248e-05	0.000343613625269302
H06H21.37	0.282889804029978	2.53287528612737e-05	0.000343893183486023
wdr-60	-0.588702378712987	2.572835151551e-05	0.000349080165920678
C35D6.5	-1.94433608303681	2.5790331390278e-05	0.000349682412717978
C52E2.5	-0.85004305525826	2.58405675188931e-05	0.000350124717500367
D1086.5	-0.692498797938944	2.5945869785997e-05	0.0003513120257059
K08F11.6	-0.302348462877055	2.59896806749383e-05	0.000351665679221068
Y71H2AM.20	0.201574114822068	2.60077987142936e-05	0.000351671438805452
nhr-36	0.585543585149955	2.6122759857288e-05	0.00035298579040334
vit-3	-0.37930056881665	2.65276380022552e-05	0.000358213220496485
F22H10.6	-0.528125189542289	2.68556842198943e-05	0.000362396765267372
F57F4.4	-0.436308135309912	2.69618929753581e-05	0.000363583138854269
T12B3.3	-0.29819834556568	2.70135389382208e-05	0.000363815527846961
K01G5.10	0.326178549340794	2.7025859907186e-05	0.000363815527846961
cdap-2	0.221751796985239	2.70340360532254e-05	0.000363815527846961
pal-1	-0.234713196123208	2.73631919756753e-05	0.000367996053383286
ent-4	-0.683168520390439	2.77925097522945e-05	0.000373517049591857
nlp-56	0.458444602571905	2.7978004224606e-05	0.000375755939170604
Y53F4B.25	1.99959924230029	2.8082127355385e-05	0.000376808925536541
T24B8.4	0.426694197053595	2.81110809406106e-05	0.000376808925536541
cest-35.2	-0.634967960427672	2.81132784912557e-05	0.000376808925536541
F43G6.3	-0.332245442348227	2.85243448712504e-05	0.000382060918467551
amx-1	0.237284763778211	2.88384532947124e-05	0.00038600803780404
nstp-1	-0.264429029460195	2.88787428394229e-05	0.000386287194763936
F33D4.4	-0.219966637965445	2.90917116699085e-05	0.000388874211743625
F20G2.1	0.906098290198909	2.94268646982362e-05	0.000393089912370189
hoe-1	0.37539934463832	2.9539407874845e-05	0.000394328280945799
elt-3	-0.446127471371086	2.95618468063197e-05	0.000394362972462562
ZK355.2	0.388566338999948	2.96958978055275e-05	0.000395885553776304
pqn-88	0.573444717361385	2.98298465953041e-05	0.000397404732422828
lgc-24	3.35049489237256	2.99546874534312e-05	0.000398800617891395
fbxc-31	0.904687426496518	3.01498488165496e-05	0.000401130217487655
ugt-47	-0.519922273266932	3.06711868383351e-05	0.000407793431963603
R11H6.4	0.365526772052102	3.08523211175587e-05	0.000409927531319328
C32A3.5	-1.78994502734597	3.09148496439248e-05	0.000410483945472474
npr-36	0.664934069139512	3.11437677852188e-05	0.000413247444770891
sulp-4	0.614585498544096	3.15239469640041e-05	0.000418013004538699
bar-1	-0.443537509897979	3.17254681513513e-05	0.000420404753629606
E02C12.8	0.956741126164874	3.19384440215006e-05	0.000422945004540551
K08B5.2	-0.559252978624667	3.19700085839955e-05	0.000423081132239732
tmem-135	-0.408511530897769	3.23319233620579e-05	0.000427585921934547
ttr-37	0.745995676476365	3.24586615434266e-05	0.000428976606049662
dlc-2	-0.426242666204843	3.26790276151052e-05	0.000431602014555114
D1005.10	-1.14188614409456	3.28666989606184e-05	0.000433792413838122
ketn-1	0.473272147860586	3.31364184370923e-05	0.000437062103035224
VB0395L.1	-0.733797203251701	3.31955917277868e-05	0.000437552239239535
Y17G9B.8	-0.234273602675987	3.33700895268206e-05	0.00043950584267367
cyp-13A10	0.833970308811789	3.33880274909313e-05	0.00043950584267367
nhr-55	-0.642788472340795	3.34727383687343e-05	0.000440072218720099
K12B6.11	1.32922479266989	3.34753330333949e-05	0.000440072218720099
mcu-1	-0.17474322061697	3.36411861923358e-05	0.000441960249798453
T20D4.13	-2.43125894005824	3.43047951008367e-05	0.000450380721413033
C54G10.1	1.46172720038762	3.43507579236877e-05	0.000450686478712305
F45D3.4	1.09732136458153	3.45296960768196e-05	0.000452735335698511
F54D5.15	0.594226814196977	3.47986637390368e-05	0.000455961133250385
meg-2	0.220057471794233	3.53271952333091e-05	0.000462581462221664
clp-7	0.203187766627719	3.55332961865194e-05	0.000464586760063418
gst-25	1.79481378893469	3.55334364776448e-05	0.000464586760063418
unc-116	0.296322479161159	3.5550458422119e-05	0.000464586760063418
nhr-106	-0.432713619770364	3.56813552022286e-05	0.000465990996947896
ttr-26	0.808038459810795	3.5805323906798e-05	0.00046730296999043
mca-1	0.162173795949398	3.59958731291981e-05	0.000469481607735611
K04G11.3	-0.689637458588064	3.61409576068915e-05	0.000471064796296513
nduf-9	0.152274691682895	3.63234930818789e-05	0.000473133730005575
T12G3.6	-0.230007871069185	3.63731453853299e-05	0.000473470210100984
fpn-1.3	-1.29482642720033	3.64824564315472e-05	0.00047458232100122
K03C7.9	5.22149411678987	3.66980868803663e-05	0.000477075129444761
clec-53	-0.489020449501027	3.67919206063267e-05	0.000477982356792128
alh-5	0.551169163864036	3.71403039135705e-05	0.000482193220698916
M01A8.1	1.11921573615346	3.72205135904858e-05	0.000482919157074468
F53A9.7	0.711174669247017	3.74653659027756e-05	0.000485778915883543
lap-1	0.169990848877171	3.75129307957761e-05	0.000486078569379167
anr-27	-1.18166327643516	3.75872003268132e-05	0.000486723635762909
W02D7.4	-0.486473869785823	3.78949572244271e-05	0.000490197409430308
cyp-35A2	-0.651421307026483	3.79141792210963e-05	0.000490197409430308
C13E3.1	-0.603042701435914	3.79294468835243e-05	0.000490197409430308
wapl-1	0.220578434125318	3.84720798744317e-05	0.00049688728503189
C05D12.2	0.586831686888743	3.85414720595142e-05	0.00049746028579673
dig-1	0.508077022153027	3.8734975850896e-05	0.000499633429583556
set-23	-0.222864855408934	3.8772907712268e-05	0.000499798370036803
idh-1	-0.232596595612996	3.88089655124575e-05	0.000499938954952118
swsn-1	0.296249597834412	3.90602501915796e-05	0.000502850125037583
E02H4.6	0.241738135366583	3.94797959983786e-05	0.000507922268647102
F26E4.2	0.561066920838524	3.95414917057574e-05	0.000508386953839159
ifb-1	0.439986782710786	3.9770080601527e-05	0.000510678137531678
R05G6.10	-0.494113418537278	3.97710799868711e-05	0.000510678137531678
kgb-2	0.97091750517879	4.10361932203116e-05	0.000526289564992294
C02F4.12	3.74549326479735	4.1039836280025e-05	0.000526289564992294
sprr-1	-0.978748924065119	4.10664722863635e-05	0.000526291598733751
F47B8.3	0.582152806071667	4.10977489544293e-05	0.00052635306441185
Y41D4B.18	1.35999358840699	4.12940131165973e-05	0.000528526142124021
unc-37	0.213985936433632	4.14865549511923e-05	0.000530648811302992
21ur-13377	2.95149214886761	4.19306944112453e-05	0.000535984831390561
cyp-37A1	-0.376005230055393	4.20680074427773e-05	0.00053739446268643
C49C3.2	-1.04304220680113	4.25034912552534e-05	0.000542608796198247
F20D6.8	1.02586170379785	4.25653751247565e-05	0.000543050039380478
ZK652.8	-0.362755282506181	4.27137283319098e-05	0.000544593186692348
edc-4	0.207925686112857	4.3111902999988e-05	0.000549317497391514
pgph-3	-0.852861726355493	4.38345194198911e-05	0.000558125456356277
nfu-1	-0.19896479291645	4.38593330396189e-05	0.000558125456356277
F59B1.2	-0.261175980545271	4.39451017123445e-05	0.000558859108596462
F46B6.6	-0.288810015979965	4.44351125285692e-05	0.000564360269876098
pgp-12	0.762420409568287	4.44594609993126e-05	0.000564360269876098
fipr-13	-0.645816670143841	4.44628556938154e-05	0.000564360269876098
glb-19	-0.724756574254794	4.45658729091145e-05	0.000565306863953075
tdo-2	0.485972636390904	4.50497080193913e-05	0.000571079748916736
ent-2	-0.259291214050564	4.5084261784848e-05	0.000571153519118817
C24B5.1	-0.809627016706385	4.549851952731e-05	0.000576034441174739
dhhc-2	-0.530032492635561	4.58623395719232e-05	0.000580270988969521
gon-2	-0.364018026586601	4.58971141983364e-05	0.000580341564198685
clec-48	-0.401800235681532	4.60139210795757e-05	0.000581448639096456
lin-46	-0.704641826721731	4.60789458149023e-05	0.000581900384982727
cest-2.2	-0.470759503052728	4.6218446396504e-05	0.000583291466046546
agxt-1	0.214773880055971	4.65121177679943e-05	0.000586625231519303
fbxa-33	1.73726556628042	4.70098027453421e-05	0.000592526220145317
W02D9.10	0.651523175271916	4.74447709689613e-05	0.000597629729119167
efhd-1	0.441324550438485	4.75405619142554e-05	0.000598457092571028
pdk-1	0.325180328434808	4.78654663000985e-05	0.000602165742814593
C18A11.1	0.671559264877547	4.79173682753071e-05	0.000602437399878735
C50H2.13	-0.587752021102718	4.83705235258728e-05	0.000607750250394294
C35A11.4	-0.650520255260228	4.85452593798686e-05	0.000609560404733827
cyp-29A3	0.703917307626119	4.87601140674052e-05	0.000611871709165286
C32F10.8	0.194092896323837	4.90592976417285e-05	0.000615237639889361
ltah-1.1	0.243938936228547	4.91840919951463e-05	0.000616413743119498
K12H4.7	-0.392747533342846	4.9272545884714e-05	0.000617133203875526
ctl-1	0.494317093929749	5.01048243535111e-05	0.000627162212641524
F43G6.4	0.388203453349075	5.0971717922012e-05	0.000637611602980386
nspc-3	0.791922511534077	5.10984884753571e-05	0.000638795380770235
F10C1.8	-0.527082479625995	5.12474145795538e-05	0.000640254468634689
pcm-1	0.293966305678117	5.13838311269438e-05	0.000641555534742627
bre-2	-0.435349282193266	5.18092813060272e-05	0.00064646144665405
F53H4.2	0.413724411944912	5.18998705178015e-05	0.000647137591688675
tln-1	0.364564261958373	5.19285837270934e-05	0.000647137591688675
ZK550.6	0.450187370961476	5.23775999740927e-05	0.000652324282384111
T23B3.2	0.40211968393799	5.27306795071089e-05	0.000656310404860866
R03A10.5	0.39646303624145	5.3104002901032e-05	0.00066054334522141
apm-3	0.223216943545986	5.3944953342918e-05	0.00067058401350668
gst-5	0.495746614000186	5.39998439880815e-05	0.000670846811844436
atg-9	0.274185777583816	5.41243497180627e-05	0.00067197357860458
Y38F1A.8	-0.600568269266075	5.44878407697539e-05	0.000675831248068956
F23F12.3	-0.591314558268826	5.45030684034078e-05	0.000675831248068956
T12G3.4	0.284249315304907	5.47510404741932e-05	0.000678482812659313
F40H3.1	-0.320998070997264	5.4909575409614e-05	0.000680023445742616
R02D3.8	0.292198399259464	5.49498005237599e-05	0.000680097873605713
ugt-23	-0.307505302551091	5.50067759670406e-05	0.000680379393837502
moc-1	0.273148214681414	5.50580817960259e-05	0.000680590480012194
nmad-1	0.289100754974188	5.5334782752332e-05	0.000683585753118771
Y54G2A.49	1.17188927469077	5.54706718114225e-05	0.000684838846953817
fbxa-206	-0.253279708519709	5.55782410735708e-05	0.000685740966989054
ztf-16	-0.431611431643244	5.57337907939614e-05	0.000687233597773927
M03A8.3	-0.425656472413312	5.5799805233726e-05	0.000687621034489009
R05H10.1	1.70263907830937	5.60234011147758e-05	0.00068973152786588
clh-1	0.393393510442892	5.60613750858011e-05	0.00068973152786588
ciao-1	0.287083820634956	5.60751697454979e-05	0.00068973152786588
C25F9.14	0.663129196143216	5.61507478574686e-05	0.000690234022982625
T08G5.3	-0.760447205194412	5.66382497274755e-05	0.000695796347239203
clec-89	0.75911646364032	5.69188358070136e-05	0.000698811426396547
snf-12	0.514956411595221	5.70067648101104e-05	0.000699458928475657
trpp-12	-0.32620749180127	5.73700777407807e-05	0.000703482440008327
T11F8.2	-0.346256057061611	5.75311058611416e-05	0.000705022066092424
T19B10.2	0.645544298255178	5.78478378469959e-05	0.000708466711574084
F35H12.5	-0.420225907452528	5.83523746326116e-05	0.000714205757741638
C11E4.7	-0.888278389520178	5.90746833482329e-05	0.000722601526715585
F53B6.13	-0.793235545308968	5.94021774800435e-05	0.000726160566894726
dhs-26	-1.45199250460138	5.94917180066153e-05	0.00072680816153503
haf-6	-0.274916726718103	5.95894603645113e-05	0.000727555100531568
C47E12.3	-0.178192596216688	5.96563802231885e-05	0.000727925027437888
Y39G10AR.11	0.467763283222533	5.99190747264209e-05	0.000730610236231251
ugt-1	0.363140491508192	5.99499570002098e-05	0.000730610236231251
abt-4	0.403052924401193	6.03878689424562e-05	0.000735496121917403
spop-1	0.140531804081457	6.09883050427757e-05	0.000742003350225858
ifc-2	-0.386375332680652	6.09968040584118e-05	0.000742003350225858
oac-7	0.716227691089996	6.14755845115722e-05	0.000747093543671808
T02G5.4	-0.308807272107419	6.14904179427015e-05	0.000747093543671808
C10E2.1	-1.07660780585787	6.16625457275443e-05	0.000748727196961758
T14G8.2	-0.657804821354745	6.19426451347837e-05	0.000751669082627653
Y106G6D.8	0.413063169375332	6.22035974752925e-05	0.000754375172066131
lys-3	1.46868465174949	6.28025086742603e-05	0.000761174063974556
dpy-18	0.326275993575892	6.29186372049395e-05	0.000762116850531738
ttr-18	0.462685438050321	6.3169368354854e-05	0.000764280433066905
ptrn-1	0.212167794544804	6.3174158652157e-05	0.000764280433066905
hach-1	-0.243278109188433	6.38508182480181e-05	0.00077199678486366
best-24	-0.480135442894018	6.41730776726744e-05	0.000775421437629027
acp-6	-0.434844879804391	6.44980712893561e-05	0.000778874947155851
C14A11.6	-0.84152231993557	6.49538144833963e-05	0.000783902228589234
erp-44.2	0.213208462529113	6.60834707989323e-05	0.000796681115349989
C01C10.2	0.40177317243432	6.60928288580838e-05	0.000796681115349989
F23F12.13	-0.640408715025304	6.64068060639854e-05	0.00079998065705081
ZC266.1	-0.430923090207437	6.64845395984905e-05	0.000800431976740882
osm-7	0.479179187048931	6.65678856225407e-05	0.000800950279975328
sepa-1	0.554670701957518	6.68838734052018e-05	0.000803828904197534
esyt-2	0.148188436769686	6.68880116487761e-05	0.000803828904197534
F58D5.5	0.298214674594949	6.7363198349614e-05	0.000809050328456361
osta-2	0.413755230646575	6.78545171356633e-05	0.000814459080377765
lim-7	-0.346796244908037	6.86059731008936e-05	0.000822981851132446
exc-6	0.336517872082788	6.8689182655786e-05	0.000823483042007876
C33B4.4	-0.285545175510999	6.91212214910904e-05	0.000828163061831467
tbx-11	0.506032034030519	6.91710677868133e-05	0.000828261032770173
F43D2.2	-0.217635831927008	6.92724489868069e-05	0.000828975598140132
Y38H6C.9	0.761752472423971	6.94953958593472e-05	0.000831143191032638
ZK1320.11	-0.303965144194211	6.95430677112284e-05	0.000831213203184659
adr-1	0.386084528127724	6.95992432189521e-05	0.000831384710013889
K10C9.1	-0.784991082182526	6.96611195543249e-05	0.000831624068096886
F19C6.4	-0.613129950910097	6.9788758049293e-05	0.000832647745345617
hic-1	0.800012689086267	6.99758084316058e-05	0.000834378610794858
T07D3.4	-0.471864496283809	7.00979250226563e-05	0.000835333606519987
F43D9.1	1.48274273337423	7.0995230496423e-05	0.000845519590519713
gst-22	0.686296069559269	7.12780121221053e-05	0.000848379070030591
fbxa-90	0.462050354039237	7.16646145720271e-05	0.000852470104038409
K03C7.15	6.00179885653297	7.19435886377824e-05	0.000855276741239953
Y116F11A.4	-0.738395683862637	7.20175535105345e-05	0.000855644298343631
snrp-200	0.312741952679691	7.26590614703621e-05	0.000862660779996067
T19H5.5	3.52844075455641	7.26949140460538e-05	0.000862660779996067
ZK1055.6	0.414411242774387	7.4215640805117e-05	0.000880103890030534
ifd-1	-0.581221330113891	7.43181373181161e-05	0.000880103890030534
nlp-43	-0.535959033069206	7.4327052858508e-05	0.000880103890030534
F57G12.1	-0.350548774879017	7.43419244031427e-05	0.000880103890030534
Y42G9A.3	0.455910622989117	7.48678996972337e-05	0.000885803120405901
F22F7.7	-0.438319927181318	7.59559489245538e-05	0.000898141818425553
F23C8.3	-0.413197665622965	7.61409339105048e-05	0.000899793902104104
C08D8.1	0.727600326811367	7.65447791398458e-05	0.000904028862128767
Y53F4B.24	3.15822523170048	7.67369505864805e-05	0.000905760312831041
C47A10.12	-1.6206404001567	7.71451725422249e-05	0.000909650532937332
T07D10.8	-0.321022510775412	7.71580620079661e-05	0.000909650532937332
col-110	-1.33993080051526	7.76669880445349e-05	0.000914567101801522
Y57G11C.1147	-1.11234075017677	7.76671161564104e-05	0.000914567101801522
K08D9.4	-0.753622672017537	7.78677998233839e-05	0.000916387363581647
Y49E10.21	0.276298274204616	7.84426964450896e-05	0.000922606791265708
srbc-20	3.53169025981486	7.86171056518926e-05	0.000923666667672834
ser-2	-0.791516292387004	7.86257484380155e-05	0.000923666667672834
bath-45	-0.710480788693659	7.90219917566848e-05	0.000927773260571544
lsm-4	0.175430029021701	7.92899346384945e-05	0.00093009809808512
F07G6.10	0.585992077185728	7.93725166208019e-05	0.00093009809808512
nhr-101	-0.2832567014019	7.9411724362681e-05	0.00093009809808512
elo-9	-0.366485850886866	7.94773896950211e-05	0.00093009809808512
adt-2	-0.438919245849714	7.94814505886279e-05	0.00093009809808512
lbp-6	-0.424367037469946	7.95007631255531e-05	0.00093009809808512
K05F1.6	-0.382525675944428	7.9547847868458e-05	0.000930101512989024
F22F7.8	-1.22108192415342	7.96104067571921e-05	0.000930285746685895
nstp-2	0.185099528542419	8.07540517496919e-05	0.000943095350545609
sptl-2	-0.582423459692359	8.08706454740754e-05	0.000943444977061049
F36G3.3	1.04624880684939	8.08789173875347e-05	0.000943444977061049
Y61A9LA.12	-0.618240491357888	8.11193389688771e-05	0.000945694487204909
F20G2.7	-0.661596418376119	8.13314678613242e-05	0.000947611715521419
Y46G5A.20	0.793062446647574	8.16676665377062e-05	0.000949930950775958
F48C1.9	1.49217428987028	8.1670621057685e-05	0.000949930950775958
F32D8.3	0.89230971182784	8.16738941930932e-05	0.000949930950775958
R102.4	-0.336692174843863	8.39261130122878e-05	0.00097500110123632
H04D03.4	-0.478220794167478	8.39274983254688e-05	0.00097500110123632
cyp-32A1	0.539829736579564	8.41810883834799e-05	0.000977375872545811
gst-31	1.21253619766109	8.43180567670193e-05	0.000978394637687124
H13N06.7	-1.86891699670156	8.46499113594714e-05	0.000981434945922916
ccm-3	-0.203422159561815	8.46788213642804e-05	0.000981434945922916
F35C8.5	-0.312385774536128	8.48452446944218e-05	0.000982790751043719
atfs-1	0.21896428206983	8.51005168428102e-05	0.00098517354297294
21ur-8787	-4.09659954520303	8.59414084673641e-05	0.000994329089700696
W03H9.2	-0.550126488975384	8.68070159319241e-05	0.00100375977642749
oac-58	-1.01071326313559	8.71642340604118e-05	0.00100721992413978
math-45	-0.885115921628794	8.72371581538648e-05	0.00100721992413978
cht-1	0.596020171856626	8.72582738526287e-05	0.00100721992413978
hsp-90	0.303202299142706	8.73093755750624e-05	0.00100722487423419
ZK546.19	-1.30844860088037	8.74617835865735e-05	0.00100839783779021
C41D11.6	-0.570368072354542	8.75737324202811e-05	0.00100863087267285
Y39A1A.24	-0.208151088159238	8.75834827304589e-05	0.00100863087267285
ser-1	-0.560979177198331	8.78149853146898e-05	0.00101071132779391
Y55F3AM.9	0.178079893795031	8.81175926339896e-05	0.00101360728517697
vps-4	0.186544930685061	8.89779625904618e-05	0.00102291206617155
nhr-66	-0.176707856988875	8.94076620497335e-05	0.00102699493378903
W01C8.5	-0.530048608178131	8.94364456602513e-05	0.00102699493378903
nex-1	0.247115426282516	8.96207793883517e-05	0.00102851745490893
ttll-12	0.274907394040913	9.06168504766952e-05	0.00103911035523663
tbc-16	-0.672412933742579	9.0648355183394e-05	0.00103911035523663
F02E9.8	-0.899279479794338	9.07360640208306e-05	0.00103951627927496
F53F10.2	0.212867430935739	9.11690590844918e-05	0.00104387522316961
C08B6.4	1.59539131977367	9.1620683142333e-05	0.00104844232516992
acl-7	-0.244093559080818	9.21940581149468e-05	0.00105416322253852
sphk-1	-0.315383983580554	9.2226686320596e-05	0.00105416322253852
F08D12.2	0.575258662881256	9.25947685578136e-05	0.00105715733464767
prx-11	0.301045853363414	9.25950052634502e-05	0.00105715733464767
F54E2.1	0.512135170372065	9.35740988676858e-05	0.00106772236693053
C08B11.9	-0.16698372219113	9.3826291639024e-05	0.00106998577103206
B0250.7	-0.300933459300617	9.39837844605281e-05	0.00107116724984055
Y53C12A.8	-2.0933224039657	9.44803190450116e-05	0.00107620934192418
Y17D7B.4	-0.315729362168525	9.46868681376186e-05	0.00107794437455409
T01C8.3	-0.621097823077876	9.47813680610675e-05	0.00107840254891233
F20C5.5	-0.780073242062227	9.4843713542796e-05	0.00107849456183647
WBGene00021577	3.4756111484173	9.49715533814242e-05	0.00107933079849203
nmrk-1	-0.137880404088658	9.51667571773682e-05	0.0010809312185226
C15A11.4	0.600472049684906	9.52343198859644e-05	0.00108108085458213
K12B6.8	-0.342568917332806	9.5411315494627e-05	0.00108247187105405
amdh-1	0.556486846793777	9.55226451731019e-05	0.00108311672453266
hsp-6	0.245464507401988	9.56777912736704e-05	0.00108425738719883
nhr-85	-0.795932127706969	9.5800191537139e-05	0.00108502587303915
clec-168	-2.00810169987277	9.61265330195053e-05	0.00108810199136031
F55A3.2	-0.249352725058545	9.64971019889353e-05	0.00109167495517021
dhrs-4	-0.284945138521108	9.6588041368508e-05	0.00109208219469956
acs-5	-0.314334626158186	9.68985907396875e-05	0.00109497060155359
btb-17	-0.527266337917657	9.74078765329946e-05	0.00109924799552254
Y113G7B.14	0.807359219511874	9.74417870123493e-05	0.00109924799552254
vha-4	-0.167187458618775	9.74430229969672e-05	0.00109924799552254
ftt-2	0.240452529252199	9.83913450658555e-05	0.00110931637315599
srt-14	2.55323732796257	9.85055789263079e-05	0.00110997471219854
fntb-1	0.22511871136121	9.89892825446851e-05	0.00111436093563088
K11C4.2	0.500692718729577	9.9006963441371e-05	0.00111436093563088
F11G11.5	0.246587519144844	9.91690087081984e-05	0.00111509135820358
T10C6.10	-0.22403319284411	9.91840580220324e-05	0.00111509135820358
dhhc-14	-0.163404410049641	0.000100891886112072	0.00113365066153174
ppm-1.D	0.220984297847735	0.000101279603212139	0.00113736422206084
bath-35	-0.441778059463046	0.000101381199705051	0.00113786228488837
lips-5	-0.570149088723613	0.00010149179062226	0.00113846067844168
toca-1	0.278159216117168	0.0001015980040956	0.00113900932171926
mlc-4	0.175647600999836	0.000101823447167134	0.00114089326907617
cest-5.1	-0.567338584176569	0.000101986832776287	0.00114208015498268
K03H1.11	0.215249561820615	0.000102104704574947	0.00114275631353391
T18D3.6	-0.411777877155417	0.000102279901053521	0.00114407292810402
lin-44	-0.582161205889639	0.000102551826891865	0.00114646943933049
Y69A2AL.2	-0.386005205945331	0.000102713971361767	0.00114763665472616
cyp-25A4	-0.346341548637238	0.000102879989716843	0.00114884581775376
Y53C12A.11	-0.302890371889153	0.000103308487057185	0.00115298304168201
Y46C8AM.1	-0.911742767585977	0.000103565608538348	0.00115520404091849
C26D10.6	-0.335216777623329	0.00010443122109215	0.00116420604691457
tyr-4	0.358286127701404	0.000104725802554674	0.00116683563754442
nspc-14	0.639557553866409	0.000105267206292912	0.00117221078962701
inos-1	0.287159320596107	0.000106151710355151	0.00118139840242404
Y17G7B.21	-0.167840558414269	0.000108557597785152	0.0012074982491189
fbxb-32	-0.750768610574175	0.000108646011029182	0.00120780579486971
ttr-30	0.492880263166567	0.000109176670305275	0.0012128239970654
T19H5.6	-1.27079998850353	0.000109219447338485	0.0012128239970654
F22H10.2	0.65010512089782	0.000109328124749223	0.00121335295122295
E02H4.7	-0.441258870378119	0.000109888908052396	0.00121889610790038
C16C8.21	-0.871142634727814	0.000110122552658097	0.00122080645799498
F54C8.4	-0.155583087373943	0.000110240748428733	0.00122143553875023
F29G9.14	2.50082677179124	0.000110853442013904	0.00122753975872444
F59E11.2	0.887934639939704	0.000111623736151608	0.00123538140505875
T07D1.2	0.263240879676408	0.000111741965183448	0.00123600169279432
dnj-19	0.230395880904903	0.00011193763819203	0.0012374774384555
W02D9.6	0.3669172358535	0.000112239627862347	0.00124012622735958
Y38C1AA.6	0.727197032055623	0.000112977855351558	0.00124758935045718
F14E5.1	-0.62413022482184	0.000113301463861996	0.00125046818277895
ssna-1	-0.200541410911145	0.000113795356073265	0.00125522213799573
srw-67	4.49865503245656	0.000113914297935937	0.00125583721579181
ctg-1	0.229392256430911	0.000115471582213504	0.00127177382813098
Y50E8A.1	0.761924670252757	0.000115487838193713	0.00127177382813098
acp-5	-0.306652548185816	0.000116001157820829	0.00127671927685749
ubq-1	0.183118446657422	0.000118470900427361	0.00130317990470098
afd-1	0.2400542454185	0.000119758390326879	0.00131661367507045
Y43F8B.12	-0.915493737511336	0.000120488923636807	0.00132337247373051
T22F7.1	-0.304584371327244	0.00012050632275757	0.00132337247373051
lpl-1	-0.21922616827027	0.000121191484503422	0.00133016186497764
rpy-1	-0.437488740867074	0.000121508293997022	0.0013329030683106
php-3	-0.394954710135122	0.000121679387986522	0.00133404368174743
scd-2	-0.576045073883393	0.000122107912413823	0.00133800384512104
rsef-1	0.501147452093651	0.000123110805398349	0.00134824985063525
copa-1	0.289009437909826	0.000124234897012788	0.00135981114973743
ZK512.7	-0.539370337719436	0.000126117927180469	0.00137966210157743
linc-135	-1.79390220744103	0.000127514442338116	0.0013941719308882
T23F2.13	2.81351607710855	0.000127778204886968	0.00139628772871812
ttr-41	-0.345259638580362	0.000128147349923634	0.00139933195620425
zwl-1	0.227652790092606	0.000128197589789603	0.00139933195620425
T23F2.4	1.76809426185051	0.000128361756968627	0.00140035490848815
C45E1.4	-0.544368813414076	0.000129892484417253	0.00141627696805361
lgc-32	0.693259870018008	0.0001307523615238	0.00142487099232926
crb-3	0.491697958286486	0.000130857941312055	0.00142524016408752
tbc-7	-0.333027151993352	0.000131599092392246	0.00143178845751918
nhr-137	0.393711657222702	0.000131603235492657	0.00143178845751918
C27C12.4	0.19473172635216	0.000132807025256103	0.00144409477079626
H05C05.1	0.314352149324342	0.000134729234610036	0.00146419518662859
T06F4.1	-0.410905143017962	0.000135628217568305	0.00147315960688808
nuo-3	-0.282473668210664	0.000135863388617977	0.00147490801505163
his-41	0.24570354349354	0.000136785799169296	0.00148411098803936
fnip-2	0.30922161432903	0.00013887422745184	0.00150594818279336
D2096.11	-0.395948155519075	0.000141119251097864	0.00152945875358356
Y32B12C.3	-1.02278792001178	0.000141823136972364	0.0015362498602723
egal-1	0.2521914381697	0.000142059921027339	0.00153797660689565
unc-45	0.21111225918472	0.000142150739015619	0.00153810321973097
Y54G11A.7	-0.367708133178077	0.000142226378118707	0.00153810321973097
ins-19	-1.65859517875542	0.000142550450066845	0.00154076960085844
frpr-11	0.695186954950189	0.000142742986103967	0.00154201213847204
nep-21	-0.398898400279394	0.00014285148079025	0.00154234594441489
glb-3	-0.731350370050419	0.00014353725259445	0.00154890877840385
prp-21	0.223385435919649	0.000144344496231899	0.00155648838391545
vit-4	-0.356019360771072	0.000144396266033108	0.00155648838391545
sox-4	0.408942813067729	0.000144612969501775	0.00155797940096845
ceh-63	0.809767209885376	0.00014502897218823	0.00156161477799862
F49H6.5	-1.08887389962746	0.000145699637999207	0.00156798684597198
acdh-10	0.245427435369984	0.000146217688506297	0.00157271049482665
nhr-202	0.394464642518943	0.000146447989517603	0.00157433568828632
Y54F10BM.3	-0.59694876398287	0.000147169439598694	0.00158123618967743
clp-4	0.328312170723226	0.000147676667110825	0.00158582880181625
pkn-1	0.180384223113833	0.000148277241872284	0.00159141832434956
orc-3	0.19528690529917	0.000148892887055617	0.00159716347328899
cct-6	0.236699364705847	0.000150185274731027	0.00161015787800897
Y46D2A.2	0.396082305843999	0.000151508783530726	0.00162347174676024
C04G6.4	-0.187758337649241	0.00015169594312356	0.00162460143398007
ttc-1	-0.217007894653438	0.00015269898509955	0.0016344629654409
ZK858.10	-0.235452143229903	0.000156035371783229	0.00166927614905018
nspb-10	-2.91876877015879	0.00015676129158243	0.00167613996384291
ZC239.20	0.532706965610609	0.000156901720292252	0.00167673951303715
grh-1	0.78442501265461	0.000158927500680525	0.0016974755137167
ZK675.4	2.27050382069553	0.000159474017846204	0.00170239798750215
rgs-7	0.22838489520986	0.000160210662397453	0.00170934371254652
ZK563.2	-1.02693561549839	0.0001608540144619	0.00171528714885149
F22E5.13	0.722418696660199	0.00016219878322921	0.00172869984678123
srr-6	1.90608909894052	0.000162484621922835	0.00173081823684898
R04B5.5	0.367558987515692	0.000163286106323278	0.00173783104295841
F14D2.14	0.378568743940164	0.000163317824030101	0.00173783104295841
C34B4.2	-0.220558632522639	0.000164114610797255	0.00174449284750408
pept-3	0.360556369173036	0.000164119415647866	0.00174449284750408
fil-1	-0.73094307064476	0.000165059014706242	0.00175354250952216
C36C9.4	-3.58343188954252	0.000165385810791426	0.00175607572708396
D1079.1	-1.02306167465124	0.000165491812645305	0.00175626308593204
K05B2.4	0.862777349757615	0.000166121464568339	0.00176183298236564
T26F2.2	-0.465452069416401	0.000166193934795773	0.00176183298236564
R09F10.8	0.199520259748997	0.00016723606135333	0.00177193560315573
clec-71	-1.14227322588548	0.000167512035014056	0.00177266842635253
Y37B11A.3	-0.385407731086346	0.00016752077717321	0.00177266842635253
F11A5.9	0.45571357555522	0.000167572771198693	0.00177266842635253
srb-14	-2.42392933135672	0.000167810774076073	0.00177424189165431
F41E6.5	0.439751141591265	0.000168316764623545	0.0017786455770453
nhr-74	-0.612185647865158	0.000169051215354155	0.0017848287300452
bca-1	0.273103672984823	0.000169197004618613	0.0017848287300452
E02H9.6	-1.10704528517421	0.000169199256228553	0.0017848287300452
Y37E11B.5	0.338617928055924	0.00016926106334634	0.0017848287300452
C46E10.9	-0.316118754311055	0.000170071649483918	0.00179242533233926
R12C12.9	-0.39558861588659	0.000170460360184595	0.00179534985475966
Y57A10A.3	-0.268111316740443	0.000170529784463764	0.00179534985475966
C23G10.5	-0.62141007159649	0.000171497163865365	0.00180457867980511
linc-20	-0.535800423925567	0.000173733604242597	0.00182714436588894
eor-1	-0.210095149400606	0.000176107966098719	0.00185113592921429
prp-6	0.201722629933831	0.000177654225631035	0.0018664022425307
F47G3.4	0.456167795286175	0.000178408427805597	0.00187333561515682
pdxk-1	0.271195710825439	0.000178671314529493	0.0018751054482063
cutl-6	1.98850237096505	0.000178768264251126	0.00187513286993121
nspc-13	0.644504589394814	0.000179359058380891	0.00188033755455536
cut-6	1.43085675318558	0.000180366016299087	0.00188989736741009
let-767	-0.225832657588817	0.000180867030291359	0.00189277106335539
C25A6.1	-1.05433303140024	0.000180960102522396	0.00189277106335539
Y70G10A.4	-0.263913009463966	0.000180963251542354	0.00189277106335539
C09G4.4	-0.320180041726166	0.000181021169765991	0.00189277106335539
hizr-1	-0.415789401891537	0.000185228768142958	0.00193574775203868
21ur-7394	2.70708223458234	0.000185947769074332	0.00194224057062033
ins-4	-0.819415492617945	0.000186749027941082	0.00194934009312476
Y92C3B.4	-0.896718017708359	0.000186823609065889	0.00194934009312476
F46H5.2	-0.198160506467589	0.000187751838791608	0.00195799753392487
mrp-2	0.237183584241598	0.00018856477199355	0.00196544413891757
F29C4.4	-1.34637892561538	0.00018967383134965	0.00197596789608857
C03A7.13	-0.470761481002288	0.000190588588667107	0.00198445750494295
arrd-23	-0.76264149836229	0.000191311898454909	0.00199094586680012
Y6B3B.1	-0.533653489032452	0.000192708891051877	0.00200443465590693
rnf-1	-0.171712164097917	0.000193100432807574	0.0020074567483871
H06I04.6	0.309036223080383	0.000193952365947109	0.0020152593716313
tank-1	0.275951464812778	0.000194235442173468	0.00201714622992791
fbp-1	0.159155233770313	0.000195227885772739	0.00202639409164738
lys-1	-0.31624392176974	0.000196842219422948	0.00204208392247909
T12B5.14	-0.929485394311028	0.000198170351775478	0.00205478981859216
hrpa-2	0.20281652300321	0.000198572131910324	0.00205788230760246
E02H9.1	-1.06509030042894	0.000198912599231411	0.00206033649553036
trap-1	-0.235825051269022	0.000200191931943636	0.00207250782877273
pgp-2	-0.411836586837676	0.000200495913446467	0.00207457432148642
acdh-7	0.307587712243158	0.000200693288239505	0.00207553615522198
dpf-6	0.702128385286144	0.000201065604882798	0.00207830526690347
Y37A1B.17	0.229608947644226	0.000201409714876929	0.00208078009491098
gbf-1	0.301564913598188	0.000202016843709197	0.00208596820904297
F31D4.8	-0.673763542679687	0.000203829894283586	0.00210359647387063
wht-1	0.501026110711038	0.000204009603828969	0.00210435853415071
fbxa-203	-0.30469947313078	0.000206606770923375	0.002130042938612
tnt-3	-0.361500712523898	0.000206754581798873	0.00213046180529611
F47H4.2	-1.06051128589043	0.000206915976159505	0.00213102013374221
atg-5	0.147183721806138	0.000207647927873518	0.0021374509903376
T01G1.2	0.457621651553069	0.000207816023838991	0.0021380740713497
K10D2.5	-0.194089811905526	0.000208133563045298	0.00214023322951442
gly-8	0.431350047551807	0.000208822319490309	0.00214620540046995
C02F5.14	-0.492185850983506	0.000209281048033229	0.00214980847119199
herc-1	0.246207308524247	0.000209568521736054	0.00215164953850596
snrp-40.1	0.219602251147126	0.000209861160005831	0.00215354170234171
coa-6	-0.252262690633323	0.000210080033834512	0.00215467535218194
ttr-46	-0.299843267389927	0.000210531751477662	0.00215819475199664
cpr-5	-0.511171944769638	0.000210927372168136	0.00216113576112683
Y94H6A.7	0.261003214605221	0.000211277002340931	0.0021635367428238
clec-190	0.602238730943266	0.000211379401044615	0.0021635367428238
best-20	0.233103822444005	0.000212292031591364	0.00217107251653567
Y55F3AM.21	-0.329841086980755	0.000212334103342826	0.00217107251653567
F53A9.1	0.68149727708887	0.000212655471912185	0.00217324052195295
F20G2.3	0.614201165669927	0.000212897680701683	0.00217459773859577
ecps-2	-0.343302871699388	0.000213935512740814	0.00218407611029746
F25H2.7	-0.250798645865296	0.000214598267566223	0.00218971753820011
C34F6.11	-0.329884526840525	0.000214787943455267	0.00219052845154456
D1014.5	2.2227297598445	0.000215137602050353	0.00219267541152758
F08F1.3	-0.457332732831476	0.000215280609463279	0.00219267541152758
F53A10.2	0.237482386689786	0.000215329395950185	0.00219267541152758
C26G2.2	-0.543878241854771	0.000217900612894739	0.00221772170123335
dat-1	-0.694944972250605	0.000218399796889374	0.00222166466876667
T05E7.1	0.398578347466733	0.000218583731338863	0.00222239837740285
T09F3.2	-0.15517398206384	0.000219020564251249	0.00222457043053209
Y56A3A.33	0.500743583756093	0.000219021196989048	0.00222457043053209
T25B2.2	0.386828911065256	0.000219333036125225	0.00222659997909147
W10G11.4	-1.33546995820883	0.000222039286041221	0.0022529223525479
C30F12.5	0.395433860714762	0.000222166130327933	0.00225305927169812
C50F4.8	0.53062144530037	0.000222413493267086	0.00225383614857366
F56F10.1	-0.327193977581851	0.000222469513684234	0.00225383614857366
papl-1	-0.34659285320158	0.000222800660179916	0.00225604112195425
F59B10.6	0.78936766998551	0.000223476817493185	0.00226123585292226
gnrr-7	-1.05403464341228	0.000223541200935364	0.00226123585292226
M02D8.6	-0.467426549258573	0.000224245980513437	0.00226721126890417
lsy-27	0.264053802434925	0.000224477272245397	0.00226839590260384
mnat-1	-0.357019642559858	0.000224925163710099	0.00227176701172035
mlt-3	0.539131676492495	0.000225127108585777	0.0022726518727067
ddo-2	0.381850391780745	0.000225843132256844	0.00227872281211639
T16G12.3	-0.400902345973738	0.000226369000295577	0.00228286992332582
M04F3.4	0.295051234373166	0.000227188067899958	0.00228996816716403
pqn-74	0.980647906516568	0.000227309621299075	0.00229003210469423
T28A8.8	-0.349491805081926	0.000228857059561429	0.0023044537856649
nhr-83	-0.551937625346665	0.000229018041996036	0.00230490714974948
F53H4.6	0.245823936777383	0.000229221435029153	0.00230578667210247
ins-12	-0.898765124598162	0.00022955853271048	0.00230800958760051
ZK287.1	0.887619844888148	0.000230573591072617	0.00231670972483056
pmr-1	0.211965085675687	0.000230656967622865	0.00231670972483056
mcm-2	0.276977080658012	0.000231596039309211	0.00232496690573191
cyp-33E1	-0.350348968578654	0.000233045472441084	0.00233743730682189
fln-2	0.390105196331924	0.000233073438754389	0.00233743730682189
hrg-6	-0.568694665352528	0.000233394496681659	0.00233947675771122
srm-3	-1.11469096272182	0.000233563926004931	0.0023399950389113
png-1	0.202981737213102	0.000234712211820917	0.00235031467726165
lst-2	0.183307742266963	0.000235804775494935	0.00236006622483022
C44E12.1	0.42424480340058	0.000236429626366746	0.00236512918132452
cutl-12	-0.869610166849117	0.000238201341579928	0.00238165395703432
C32H11.4	0.891057503591846	0.000238548146044524	0.00238274682918749
frpr-4	-0.817780870156715	0.000238550394429899	0.00238274682918749
math-20	-0.550975484181042	0.000239398929529007	0.00239002135723158
Y95D11A.3	-0.169997061465292	0.000239593074005695	0.00239075880121044
nduf-7	-0.142317910741737	0.000240219537887063	0.00239580720249932
C44H9.5	0.545698198959004	0.000241784969486819	0.00241021055089744
W06G6.17	-1.21119655442204	0.000243484126378661	0.00242580749688268
piki-1	0.200136554842149	0.00024359368937857	0.00242580749688268
col-123	-1.7863232759094	0.000244719969588765	0.0024358031224416
C09D4.1	0.443893060092975	0.00024650554737634	0.00245234773033009
ads-1	-0.271380226588446	0.000249975695967849	0.00248562626751022
T25B2.4	-1.33714060574671	0.000253332663943606	0.00251774668060353
C05G5.2	0.250388238193312	0.000254193082642551	0.00252503543412593
Y39H10A.6	0.451547479418352	0.000254944507838287	0.00253123475639443
inx-10	-0.334026649388676	0.000255560490285086	0.00253608380698785
T05E11.7	-4.35359836007392	0.000256211866452298	0.002541279076583
Y54G2A.41	-0.613250385187248	0.000256481916260534	0.00254268880274844
rpn-9	0.202965267024929	0.0002574959230005	0.00255146882426766
pinn-1	0.235962903330989	0.000258186243182719	0.00255648351944521
W04G3.5	0.183335298170482	0.000258259239676309	0.00255648351944521
Y43F8B.13	-0.913511897663422	0.000259144275773455	0.00256396753088549
cest-6	-0.3873066452847	0.000259362132068157	0.00256484631796953
ret-1	0.146032822486253	0.00025961066829937	0.00256602747577652
cgt-1	1.01630128204455	0.000263211855636144	0.00259840437018376
R08F11.4	0.901611051209618	0.000263263336674712	0.00259840437018376
tyr-1	0.549605758898695	0.000263278482746395	0.00259840437018376
F54E4.3	-0.394464861347604	0.000267382892888884	0.00263760285952971
Y38C1AA.1	0.152414468138346	0.000267699383152012	0.00263941499946059
T24A6.20	-0.292090849363796	0.000268020396048834	0.00264126991188035
F54D1.6	0.486548111962792	0.000269198184363295	0.00265156209642677
svh-1	-0.824460230227299	0.000269765158848213	0.00265513073139299
cpl-1	-0.322792849563518	0.000269827643880557	0.00265513073139299
blmp-1	-0.434998426220305	0.000271077603707078	0.00266611060311014
F52G2.3	-0.479430330784827	0.00027276204615919	0.00268135073763908
mig-15	0.145441637596685	0.000273216688474095	0.00268449239584754
elp-1	-0.36186711663207	0.000273588231142297	0.00268681485692463
gei-4	0.216619540399916	0.000274197667220326	0.00269147013893255
R05C11.4	-0.426509122839149	0.00027455317459966	0.00269362954171641
B0554.7	-1.31413864717338	0.000275376266042058	0.00270026083877431
W09H1.4	-0.500312869159401	0.000275500778841591	0.00270026083877431
F19C7.1	-0.409252515778548	0.000276715970614004	0.00271083457264394
T13F3.7	-1.56776838850885	0.000277002700451307	0.00271230673737469
C35C5.9	0.677279602753775	0.000278218214700754	0.00272286728390294
asg-2	-0.306403007470415	0.000278752773549459	0.00272675633850522
Y43F8B.22	-1.41761652104543	0.000278894425671832	0.00272680004873536
D2007.1	0.287808053673266	0.000280581447086381	0.00274194563605506
K08D8.1	0.815646821351736	0.000281252792501347	0.00274715565432397
sdz-32	0.81171365410178	0.000281802571204232	0.00275117372683032
nhr-122	0.273897111062856	0.000282018238748111	0.00275192760510369
gpa-1	-0.500516751116904	0.000283371889046109	0.00276377970489181
col-78	2.50535836009884	0.000284141488087084	0.00276992661044972
qars-1	0.288172969775142	0.000284510364511829	0.0027721629977459
WBGene00016967	-0.231657261353895	0.000285110249512381	0.00277664695225752
nhr-68	-0.270824815633797	0.000285946859625072	0.00278343081722212
C41G7.8	0.594796450593625	0.000287494901128217	0.00279712978449612
T08B2.4	-0.333841638460166	0.000287657189545373	0.00279733950909656
W05H7.1	0.347048725425718	0.000288124970776761	0.00280051835898761
ZK228.3	-0.329532457873108	0.000289557764690883	0.00281306925159369
inx-17	-0.32367644039008	0.000291861711849912	0.00283406704760171
AH9.6	-1.00075424123493	0.000292469046502758	0.00283857775260513
nhr-235	-1.46214036269585	0.000293642927965118	0.00284858002887391
grsp-2	0.534715505836319	0.000297166530366794	0.00288135567029306
acl-5	0.178260986093665	0.000300277779909885	0.00290972683433276
T01C3.11	1.59310061470053	0.000300385343062375	0.00290972683433276
C04E12.4	-0.652061760577146	0.000301116696461503	0.00291539044109367
ZK616.5	-0.156801997380666	0.000301966842383385	0.0029221981139506
tbx-32	0.859030481633541	0.000302575347771244	0.00292666189180001
WBGene00016571	-0.61882478998086	0.000302999172929641	0.00292933587564323
tap-1	-0.208288155186232	0.000303937307929004	0.00293697708784871
Y20F4.8	-0.800331920449225	0.000304423017317254	0.00294024116385571
slc-17.3	-0.470986478854216	0.000304703692403143	0.0029415227265164
cgr-1	-0.299567532922249	0.000305189168598588	0.00294477917681268
Y71H2B.8	0.340323663794767	0.000305382742313843	0.00294521725811366
dac-1	-0.640953565769425	0.000305760840407585	0.00294743366866225
Y43F4B.5	0.173035063945884	0.000306515787110981	0.00295327886592582
dpf-5	0.230434167757236	0.000307118847430697	0.00295765568332363
rpa-4	-0.348868247417473	0.000307445174877858	0.00295936452350953
sax-3	0.207851778737715	0.00030794545800629	0.0029627453382338
anr-35	-0.748472178610199	0.000310516040426113	0.00298603160887752
hir-1	0.292172916662937	0.000311136845589994	0.00299055468075063
dip-2	0.196182200904272	0.00031193482967171	0.0029954444866963
pqn-52	-0.123841777545467	0.000311983077528864	0.0029954444866963
cars-1	0.198503028970137	0.000312097677312876	0.0029954444866963
crh-2	-0.109730863401688	0.000312627956609992	0.00299908585595406
ZK1290.14	-0.433690247492077	0.000312800686887072	0.00299920502464796
gtr-1	0.91397043281742	0.000312942155311157	0.00299920502464796
drap-1	-0.128797625799226	0.000313492472735395	0.00300303126774046
tag-131	0.140559715016766	0.000314395520376838	0.003010231097558
W10G11.3	-0.661167992559079	0.000318339238588403	0.00304484972487454
unc-49	-0.625922879998133	0.000318360828554653	0.00304484972487454
C25F9.6	1.19280463869234	0.000318470723852401	0.00304484972487454
pxmp-4	-0.299932330150638	0.000319896505926408	0.00305609458917101
K02E7.6	-0.61992685389365	0.000319954361325395	0.00305609458917101
C14B4.2	-0.444950406887454	0.000323458465391952	0.00308808065158302
vps-18	0.253967682634809	0.000324301397869767	0.00309464180770876
copg-1	0.218372025370233	0.000325393460561768	0.00310357284816999
ZK813.7	0.323610434166334	0.000326743462943546	0.00311495434672847
F43G9.13	-0.219094977914458	0.000327192830495776	0.00311774299701081
nhr-114	-0.475501163496171	0.000327590237837454	0.00311875902375788
C46G7.5	-0.343839827647132	0.000327613263651781	0.00311875902375788
dpyd-1	-0.370624645381091	0.00032779926500592	0.00311903589780885
F02C12.1	0.358645819436341	0.000329494873615162	0.00313366966643472
Y73B3A.9	-0.252466284873807	0.000334250916485849	0.00317738185891402
rbc-1	0.284501796298581	0.000335771166766709	0.00319030759169305
F47E1.4	0.652233104504924	0.000338103577784395	0.00321093397784062
M03B6.3	1.43366098205678	0.000339050172985954	0.00321838600212121
nac-1	0.440434220759173	0.000340543742619301	0.00323102051171544
Y54F10AM.6	-0.657823160692701	0.000341293048582494	0.00323658488868045
nck-1	0.199870364196204	0.000342529147620556	0.00324675816273428
F59E12.6	-0.497038324884304	0.000344296846103363	0.00326195825071332
F43C1.5	-0.862635297439578	0.000347598392882634	0.00329166901159033
W05E10.2	1.24878968042353	0.000349968187245537	0.00331253221803787
ace-2	-0.388625107626441	0.000351299757503502	0.00332355320318758
clec-246	-0.998211572949877	0.000351913790525	0.00332777850345643
F54F7.9	0.991865876554089	0.000352840957974427	0.00333495944919528
hacd-1	0.414287812459227	0.000353802548573892	0.00334245877281524
fbxa-80	0.614980850737528	0.000354299028548267	0.00334555904534627
ipmk-1	0.353374802411476	0.000354967149784854	0.00335027637050026
H01G02.1	-0.377572112570607	0.000355418592266967	0.00335294511556265
F08H9.3	0.801962801410534	0.000358694034396972	0.00338223971618056
clec-6	-1.33982355173767	0.000362530673943892	0.00341679573541145
irg-3	-0.405584883757222	0.000363992275699717	0.00342894524364136
F46G10.4	-0.288185395890641	0.000364267546211769	0.00342991284512143
epg-7	0.234457128054493	0.000367015857348503	0.00345415444910804
mrpl-37	0.280144923353022	0.000368091663136486	0.00346263984295501
rde-11	-0.175522439800801	0.000368970859126499	0.00346926857467238
K10C2.14	-0.853880979354662	0.000370764045344498	0.00348340382747776
fbxa-106	-0.248313974768681	0.000370824696832668	0.00348340382747776
ZK973.8	-0.364533790120325	0.000371621512388959	0.00348923986856653
Y48C3A.3	0.251560696864155	0.000373059046675603	0.00350108341396174
frm-7	0.263855947079427	0.000373964816719664	0.00350792763659121
fhod-1	0.309736931291092	0.000375432913697767	0.00351997588894021
hsb-1	-0.189361863855085	0.000375603403956441	0.00351997588894021
B0250.5	-0.166835474158134	0.000377786017020112	0.00353876185688443
nhr-63	0.786368571794097	0.000379221194009825	0.00355053211179147
Y60A3A.8	0.200412936470219	0.000379530802619464	0.00355175789249862
dmd-7	-0.344860325342887	0.000380613488293715	0.0035589657757453
F41E6.7	0.86537209135394	0.000380659115522187	0.0035589657757453
asp-17	0.494510576917479	0.000381611136381134	0.00356618926085934
C14B1.7	-0.338722029546043	0.000382316914557987	0.00356987154457433
M106.7	-0.212343526889135	0.000382364366775607	0.00356987154457433
21ur-6354	1.1648378497416	0.000382646513534796	0.00357018534941301
ppk-3	0.231133841980591	0.000382757205795599	0.00357018534941301
npr-29	-0.712873209263169	0.000383327780693636	0.00357383034561323
vit-1	-0.403287655997013	0.000384131539977485	0.00357964492270627
C05A9.2	0.570640521748834	0.000385609639998552	0.00359057416646199
sel-8	0.240638732162832	0.000385665635930792	0.00359057416646199
lbp-5	-0.307461097259219	0.000386179903514419	0.00359367881187084
mcm-5	0.228337449952316	0.000387416932579574	0.00360248280086649
F22E5.1	-0.804447639414346	0.000387488465475301	0.00360248280086649
Y92H12A.5	0.291340068865238	0.000391339171489643	0.0036351751309066
cnnm-5	-0.94212236362856	0.000391490952443459	0.0036351751309066
dcar-1	0.36947937295309	0.000391553552109022	0.0036351751309066
F32G8.9	3.19928908336257	0.0003924579410894	0.00364187044586088
ZK673.2	0.22147172237831	0.000392667163991347	0.00364211162793094
cls-2	0.243689198089462	0.000393347409232228	0.00364671942784934
trip-4	0.285665731834661	0.000393904155578693	0.00365017850836255
Y67D2.5	0.203247692158242	0.00039583601810883	0.0036663711705262
hrpu-2	0.261550482584881	0.000396429709533075	0.00367015991448018
T05E12.10	-0.451541184462461	0.000396737313898565	0.00367129775994496
C52B9.4	0.146295481341976	0.000399887373779212	0.0036987256066121
nhr-65	0.25863982162361	0.000400083777736666	0.00369882104654498
lin-52	-0.14390633705126	0.000400376600199582	0.00369980738362022
R11A5.8	2.79426979767686	0.000400768113413724	0.00370170436353373
rpt-3	0.182326267551275	0.000403583341743995	0.00372597588659795
odr-4	0.183003924447604	0.000405071990171036	0.00373798326305928
qdpr-1	0.28064604801225	0.000405300518280715	0.00373835656699108
VZK822L.2	0.688009295921737	0.000411158706170706	0.0037906315410738
K05F6.4	0.493806571050276	0.000411692594971483	0.00379379402422261
W06A11.1	0.793879512999024	0.00041212208196898	0.00379599194777452
pqn-75	0.538618805446921	0.000412424293010908	0.00379701605936906
T05C7.6	-0.713482561674773	0.000417082622030397	0.00383771103801823
M28.10	-0.364295013135497	0.000417230646131579	0.00383771103801823
CE7X_3.2	-0.705209693911659	0.000419343687445158	0.0038553628470617
snx-1	0.204582627957467	0.00041991161928153	0.00385879947131714
ZC196.4	-0.832814478729755	0.000420420885906433	0.0038616940615352
F53G2.12	0.322551276270076	0.00042087982366075	0.00386412390526777
F54D10.4	-0.313961961185767	0.000421420665722013	0.00386730312675736
scav-3	0.125530226041937	0.000423511526536598	0.00388469709873925
F37A8.5	0.689194924017242	0.000423794558165035	0.00388550019956015
cand-1	0.28861823638451	0.000424011317118928	0.00388569522838771
nduo-3	-0.769211853181801	0.000424995898022019	0.00389292325575284
T04B8.5	0.203983995289415	0.000427417225957811	0.00391329903287122
hmgs-1	0.206421237120456	0.000428158361709959	0.00391827981386227
F17C11.14	-3.46595195115529	0.000428606009688294	0.0039192955863673
gst-26	-0.363525514814494	0.00042866371206734	0.0039192955863673
C44C1.1	-0.380760155561664	0.000435605856292751	0.0039809368301292
scav-1	-0.293160895550715	0.000437330498409309	0.00399486135886114
F40A3.7	0.463310212869071	0.000439502906932152	0.00401286140610491
ugt-30	-0.536544697364009	0.000440889830453623	0.00402367638196816
sodh-2	1.37270299728683	0.000442579325300348	0.0040372415094057
Y73F8A.22	1.04605578207202	0.000443253302428155	0.00404153481301121
ZK228.4	-0.387756474629696	0.00044563870950408	0.0040614216546596
K09E2.3	-0.383988890299193	0.000446599159561474	0.00406830957589524
nsy-1	0.289303043821062	0.000452533338662529	0.00412012043269946
cah-3	-0.406458022159365	0.000452701264024532	0.00412012043269946
F25H5.9	-2.31792250025453	0.000455578414466474	0.00414406330894968
rocf-1	1.94918666139678	0.000455748975869799	0.00414406330894968
adt-1	0.800378557276836	0.000458036072802693	0.00416295519849069
spin-4	0.26750664126985	0.000462521343616813	0.00420179924454816
egl-13	-0.402496090249665	0.000463369486305971	0.00420758121484869
W01F3.2	0.636792587086191	0.000465710040510932	0.00422690341334968
T11G6.4	-0.276998795055471	0.000466957966161173	0.00423629552413767
cogc-3	0.197839217391623	0.000467458995057239	0.00423890622479596
K02A2.5	-1.11920017344823	0.000469956740827743	0.00425961246576974
F13D12.3	0.278178631274177	0.000471166203727238	0.00426862836439668
T08D10.5	3.49216164532962	0.000472842198218684	0.00428186076263908
oac-18	-1.53598382663523	0.000475778182038767	0.00430648584899115
tre-2	-0.24554578857033	0.000476278515487647	0.00430905236793262
Y69H2.7	0.180046193882087	0.000476985733959433	0.00431348745855853
Y53F4B.45	0.638776284907633	0.000478219382788347	0.00432267697666392
cul-3	0.219152591176044	0.000478722321484779	0.00432525617461497
lgc-23	2.82060976396781	0.000480735903007273	0.00434147548572265
R09E12.9	0.526256534383309	0.000484105638880263	0.00436992179110944
F38C2.7	0.518081919465126	0.000485395028984747	0.00437957194331812
C33F10.20	-3.95483429577713	0.000490037206134555	0.0044194507923487
W07A12.8	-0.753536076433869	0.000491056208131804	0.00442663231248792
Y11D7A.10	0.196118555214626	0.000492398289364636	0.00443671840330955
T20F7.3	-1.0761710922172	0.00049575852384043	0.00446497153528601
rpn-3	0.223887597513504	0.000496939455852056	0.00447358041846527
F43D2.6	0.373400122145453	0.000498727359191952	0.00448764315013962
C48B6.3	-0.181393967367821	0.000500161335368278	0.00449702144583349
dkf-1	0.180144568123139	0.000500222086669913	0.00449702144583349
unc-112	0.227991073541278	0.000501966345224942	0.00451066231647205
riok-3	0.267932078567558	0.000502689028769055	0.00451511514904767
clec-169	-0.604085729232962	0.000503663978235785	0.00452182876937339
F36D3.7	-4.66021415252002	0.000507558094078897	NA
rft-2	0.252663139423232	0.000508899152756433	0.00456676679879892
nurf-1	0.225661548294572	0.000510378506771879	0.00457797544183422
nova-1	0.158448584548354	0.000511877606167169	0.0045893510048646
B0511.16	-0.887462218404051	0.000515439884037188	0.00461920584986798
cbp-3	0.483697047300242	0.000516986043184294	0.00463097412364768
F41G3.10	0.455040845339373	0.000517410482380278	0.00463268835958233
ahsa-1	0.224603153687613	0.000519883222765653	0.00465273247137005
gpx-2	0.153680614195809	0.000520184054469363	0.00465332963577297
C13A10.2	0.667405277406634	0.000521011022187284	0.00465863071885589
gab-1	-0.914214606934087	0.000521281165198766	0.00465895041396397
ama-1	0.362214543632099	0.000522078977372727	0.00466398374527536
ZC449.2	0.887907785584646	0.000522613209200396	0.00466665892150776
F23D12.9	-0.613114699557736	0.000522946966135108	0.0046675423645566
epg-6	0.167620320990301	0.000524343181464931	0.00467790368850019
rpb-7	0.196126191875391	0.000525641665240923	0.00468738419918969
F16B3.3	-0.538162023422854	0.000529085485531842	0.00471494252900155
F41B4.1	0.385014764614091	0.000529206458831939	0.00471494252900155
parn-1	-0.185069284106893	0.000529876103017162	0.00471879359304307
Y43F8C.3	0.525756681925365	0.000530271771779129	0.00472020242169894
Y53G8AL.1	0.51235075555747	0.000535074098290614	0.00476081819683193
R09D1.9	-1.01180682497937	0.000537182987575206	0.00477744350963417
syx-16	-0.270674350556116	0.000538179251767133	0.00478416323227876
B0507.1	0.572976565714302	0.000543261567527845	0.00482718380766696
unc-51	0.336867439856134	0.000544105533418121	0.00483252264868275
C30G12.2	-0.618380204977464	0.000545520989238252	0.00484116786793709
lgc-31	-0.511492501255914	0.000545566032307646	0.00484116786793709
M28.8	0.401564232893444	0.000547859690160723	0.00485935165610205
dys-1	0.247166039069158	0.000548595182806333	0.00486370492802921
M01H9.3	0.202166509457339	0.000552372785231361	0.00489501286314925
phat-4	1.33383788778727	0.00055394694964073	0.00490677518627843
C33A12.3	0.226452431327646	0.000555070458629109	0.00491453697379545
che-12	0.763016288106257	0.000555659590683393	0.00491756263758407
F46A8.1	-1.04428078540592	0.000556711919167167	0.00492468305175157
C17C3.15	0.544138934241442	0.000557469608601494	0.00492919190843945
F46F5.15	-3.98670842196732	0.000558332134761804	0.0049346233182127
spp-16	-0.291276093605394	0.000561111866409086	0.00495698691938374
M57.2	0.160707737906007	0.00056220120552811	0.00496440398146701
aagr-3	0.153406862089086	0.000562519043989253	0.00496500490114315
dnj-3	-0.221558179120542	0.000563027517687369	0.00496728715893113
M117.3	-0.998315254761929	0.000565478688463314	0.00498669915287724
sly-1	0.199037205875987	0.000567468074762353	0.00500202346875889
aakb-2	0.22112905907152	0.00056812079538853	0.00500555720298661
grd-14	-0.567447273342532	0.000569468117836449	0.00501520504130931
nmt-1	0.240017381641874	0.000571061292758515	0.00502700855454429
Y66H1A.5	-0.359380362741836	0.000571444011699049	0.00502815078377246
rfc-2	0.257045388530382	0.000572140969184655	0.0050320557718953
nhl-3	0.303618286604347	0.000582230327173023	0.00511852817922078
sod-3	0.682763208868922	0.000582832439162959	0.00512155631885152
PDB1.1	-0.356944881268565	0.000585338053591042	0.0051413011450416
nhr-209	0.430616529487664	0.000585616838405723	0.00514147786969547
tag-234	0.598256074581856	0.000586517280402553	0.00514710992607574
dmd-6	0.326071519899501	0.000591154539567011	0.0051851744216312
F47B7.2	0.18524872973692	0.000591376486081296	0.0051851744216312
trap-2	-0.217731714073885	0.000595702457599621	0.00522080147694342
T14F9.2	0.225842466365682	0.000598442821227303	0.00524250681248793
glf-1	2.01436666386123	0.000599235276404825	0.00524713638286287
T28H11.8	0.534671162139904	0.000601194113777718	0.00526197067351815
aex-1	-0.416433787284129	0.000601673857178967	0.00526385178659609
csn-6	0.195043998739185	0.000602169410458655	0.00526586949920224
F07C3.9	-0.805988025137269	0.000605283878131321	0.00529077732876705
F53F8.4	0.390940593838381	0.00060597755977864	0.00529451250800881
cut-3	1.98104021649081	0.000609978790179348	0.00532713023391691
rbf-1	-0.454916029265319	0.000611815269670882	0.00534082218500137
iars-1	0.34975949245378	0.00061468227830353	0.00536349413776965
F01E11.18	-0.712339058773045	0.000616019556429999	0.00537280417865691
cku-70	0.199802576302989	0.000617090538417429	0.00537978448777335
Y60A3A.16	-0.505517951436916	0.000617683747143326	0.00538259528363344
rrp-8	-0.223428444741195	0.000621326152317361	0.00541196315933926
mans-2	-0.448540675689739	0.000621773739910484	0.00541348954367091
arrd-2	0.431604234443606	0.0006237958230338	0.00542871697655116
elt-4	-0.897681488003729	0.000625781881403137	0.00544361770531735
pcca-1	0.205532958845455	0.000627238721322038	0.00545390378990296
ZK899.2	-0.290295852912866	0.000628480527879389	0.00546231196006061
ajm-1	0.266279082399445	0.000629190399115115	0.00546609159231256
F23F12.12	0.742127603886844	0.000631048708628422	0.00547984062097297
F41C3.8	0.354563450922139	0.000631783636127691	0.00548382678397822
sydn-1	0.528104685225603	0.000634787004297439	0.00550749073959851
clec-221	0.976551176870454	0.000637830647291714	0.00553148332295698
tbx-37	0.608181375496776	0.000639349700624104	0.00554223898792207
ZK742.7	-0.676240865529743	0.000641594520321935	0.00555927387987755
fbxa-162	0.961329778497799	0.000646790705359591	0.0056018557082495
fbxb-36	-0.862296177184917	0.000647769940503018	0.00560789333945056
lin-26	-0.222920637086344	0.000649708806207882	0.0056222298393531
doxa-1	-0.485549896534572	0.000650403331162235	0.00562579069343418
E02H4.4	1.23092849097575	0.000652126961092727	0.005638246022462
gap-1	-0.426855055068043	0.000652775278419338	0.00564139748223529
Y54E2A.4	0.370373095452653	0.000653348092633576	0.0056438939753488
clec-146	0.433896509058931	0.000655745142945343	0.00566191636733803
F41B4.3	0.341431202517366	0.000656004094882501	0.00566191636733803
F28H1.1	0.330390767273079	0.00065836762702705	0.00567984953229891
F08B12.4	0.465242313995344	0.000659950910468313	0.00569103871903629
F45D3.15	-1.87270369960139	0.000662141834958461	0.00570625456312931
Y119D3B.13	-0.351093331441294	0.000662289544555985	0.00570625456312931
F16G10.6	-1.23418208519436	0.000665261325202974	0.00572937580635161
ptr-1	0.576963314095517	0.000666264455188737	0.00573552991588849
cpi-1	0.377661739574449	0.00066880619787156	0.00575491809311385
Y62H9A.3	0.258531941647234	0.000671719252110481	0.00577594565184897
best-3	0.5147478447179	0.000671831078486432	0.00577594565184897
wrt-2	2.08580867984	0.000676703677285791	0.00581532165733233
rbm-5	-0.229451387212047	0.00067730225375821	0.0058179502584062
T20F5.4	1.3680411820772	0.000678552675710541	0.00582617344928658
linc-7	-0.805960871682914	0.000679568775769286	0.00583237847839642
mek-2	0.159388315396067	0.000680309753438579	0.00583621794091439
Y102E9.5	-0.362073308079645	0.000681459831879738	0.00584356215628712
nlp-47	-0.334048725005989	0.000682250757223867	0.00584782160471703
gem-4	0.460572817013198	0.000683625653251483	0.00585708065072402
T28F4.1	-0.215572293381195	0.000684219717404919	0.00585964468886583
Y17D7B.10	-1.54828716668322	0.000684879623529021	0.00586277014508456
swan-1	0.172581348969054	0.000690613492724001	0.00590930882258931
sorf-2	0.172682059963252	0.000691122698947767	0.00591112129388329
C49C8.5	-0.364702469277275	0.000693440218957418	0.0059283919278351
serr-1	-0.324486772652936	0.000697017607172276	0.00595625140576376
tag-180	-0.456156414960733	0.000697298235207137	0.00595625140576376
nhr-256	-0.202141226372768	0.000698873171856664	0.00596714005025555
F27D9.13	0.933732071362361	0.00070178536227917	0.00598943222242296
uaf-2	0.175248916923662	0.000702433907209212	0.00599239432343241
K12H4.5	-0.157953329485625	0.000707223503439412	0.0060306656275698
Y105E8A.25	0.3482945566528	0.000710631683626377	0.0060571294920418
tkr-3	0.740241076519027	0.000712310657364974	0.00606883794961148
lgc-57	-0.91706042831831	0.000716946886033293	0.00610572118838208
K09A9.8	-0.642871800883192	0.000720014752064489	0.00612922193866632
T05H10.3	1.59888658550991	0.000723533061638751	0.00615653538792528
K09E9.1	0.277858753934932	0.000725177464271559	0.00616686321256193
Y62H9A.4	0.291516264964576	0.000725367318557619	0.00616686321256193
K08D8.11	0.521559330449114	0.000732451697705066	0.00622337772176358
popl-5	-0.17514062795105	0.000732640935197806	0.00622337772176358
F57B7.2	-0.407926080426933	0.000736850045342624	0.00625645807401766
mdt-18	-0.15648280410488	0.000739206969592608	0.00627379032219994
T23G7.2	-0.151081980380507	0.000741013131195058	0.00628643534304915
attf-4	-0.144002775123797	0.000742693925336707	0.00629652801354377
dph-3	0.250131142554185	0.000742836353159941	0.00629652801354377
F47B8.4	1.43600596529873	0.000747886328269994	0.00633663109421257
glc-4	-0.525950785681134	0.000750296709920675	0.00635434499492682
cars-2	-0.361252254881386	0.000754369660710074	0.00638611829043192
T22B2.1	0.564967729867262	0.000758176552233373	0.00641561316677001
ctl-2	0.250722458975934	0.000762025255883544	0.00644543660050944
dop-2	-0.49610530167009	0.000766656309444612	0.00648184919729075
F36H5.14	-0.461534123350687	0.000770130467935543	0.00650845378875629
WBGene00022116	2.00478222346752	0.000773236231520011	0.00653192374582374
hpo-38	-0.379728504902973	0.000774135230044047	0.00653674000322239
npr-22	-0.760318795271023	0.000776023130416753	0.00654989883791669
mak-1	0.279564193530913	0.000776772463846518	0.0065534406892518
aqp-10	-0.19125642344208	0.000778605326290107	0.00656611712798832
enu-3.3	-0.280516867988781	0.000780600186032175	0.0065801483875155
M05D6.9	-1.12063725920687	0.000789348990040019	0.00664925534217112
ZK1236.8	-0.561439018116785	0.000789563314645869	0.00664925534217112
Y62E10A.24	-0.198691451377738	0.000789801874672536	0.00664925534217112
Y46G5A.43	-0.585348016196589	0.000790780042334471	0.00665467184652087
C36C5.15	-1.7336516839264	0.000792865601887336	0.00666939888646406
K10D11.6	0.51472746815117	0.000793361357689	0.00667074606885967
C17G1.2	-0.220225215138549	0.000794238618873626	0.00667529853164949
dnj-18	-0.177037502423146	0.000794593000598371	0.00667545438414785
T04C12.11	0.355494772943802	0.000805850488321645	0.00676716947882102
cyp-13A7	1.08998434069851	0.000813375629765987	0.00682747778414634
K08D8.7	0.521736716863541	0.000814546907120388	0.00683442333171463
sptl-1	-0.187058125619809	0.000817801649837221	0.00685883687502719
cyp-34A10	-0.905666348837805	0.000823031655254148	0.00689978920771265
flp-25	-0.462749720755508	0.000825144089398637	0.00691458223649946
dct-6	-0.29805749379708	0.000831526724962122	0.00696513135780535
M199.9	0.806195986360486	0.000833846042580766	0.00698161659156609
C35E7.5	0.437838465603686	0.000837505922356292	0.00700930746049516
fbxa-66	1.91743538162986	0.000838883667978272	0.00701788327794786
mcp-1	0.209326557833837	0.000841810954583243	0.00703940948432945
nspc-4	0.576505794462332	0.000851426504924271	0.0071168228084019
Y71G12B.33	2.65819710040417	0.000854062357789866	0.00713585434459401
tsp-7	-0.509444190592535	0.00085922773734659	0.00717402272981795
T09A12.1	-1.79989350757197	0.000859352423388668	0.00717402272981795
pes-10	0.462315119418778	0.000859792766092162	0.00717468547926697
agl-1	0.174585256125981	0.000863360843438392	0.0072014366282102
C14C6.12	-1.13947192089232	0.000867315773357984	0.00723139078315296
Y62H9A.13	-0.979934123569301	0.000871774296051396	0.00726551684805602
nspc-18	0.520402838209192	0.000873293639538742	0.00727512894933428
acd-3	-0.526196775942809	0.000873852414333692	0.00727664215765536
gba-2	-0.508953187756761	0.000874412372583517	0.00727664215765536
F44A2.3	0.442540039038544	0.000874573532959635	0.00727664215765536
C25F9.9	-0.756770658446841	0.00087555090416954	0.00728086799610722
btb-6	0.284446236619004	0.00087613388079896	0.00728086799610722
mcm-4	0.248487350011521	0.000876180321310483	0.00728086799610722
tmem-189	-0.396816324652557	0.000878565407444166	0.00729763669192131
unc-32	0.187516627380906	0.000881091199561457	0.00731555963812994
C46E10.8	-0.317236892256117	0.000885133112932488	0.00734298300177641
txl-1	0.185739812194085	0.000885338560694474	0.00734298300177641
T16G1.9	0.201295781129333	0.000885502352229112	0.00734298300177641
vet-2	0.42937954515047	0.000890271586845866	0.00737945301573614
T23B12.14	-0.64747217091606	0.000891353449031905	0.00738534076965701
srw-69	3.92503456702766	0.000896565489077659	0.00742339748449736
C06A1.6	-1.46560847933604	0.000896693533243355	0.00742339748449736
cnt-1	0.200355425858315	0.000897362949795117	0.00742584652501147
piit-1	0.620703129022276	0.000898365091537678	0.00743104574469181
T26H5.9	1.25294458844002	0.000901125722056043	0.00745078035661729
slcf-1	-0.346726492778443	0.000902169406255489	0.00745630822791699
sre-2	-3.36860530715351	0.000907884454863487	0.00750042365308459
Y111B2A.12	0.348988210292315	0.00091054042618686	0.00751924056972007
cest-33	0.209448419259101	0.000911525078500539	0.00752424584109436
F07A11.1	-0.532582515302249	0.000912814340072132	0.00753176033109745
ttr-59	0.474820836903829	0.000914579348703311	0.00754319241252104
fbxc-52	0.192050985608749	0.000916336002400117	0.00755454613011494
sos-1	0.331430484153231	0.000916971893969871	0.00755665436834126
C53A3.4	-0.937904866042589	0.000920374973336359	0.00758052309270908
gst-34	1.11246949372952	0.000920716169693936	0.00758052309270908
T16H12.3	-0.205924885102339	0.000921012389640913	0.00758052309270908
R07E3.6	0.850565477166936	0.000930017089571899	0.00765146924230987
C30B5.6	0.947150252062919	0.000930777047015907	0.00765455331548828
nhr-198	1.44808325162013	0.000935475523995316	0.00769001116230558
twk-39	-0.559757209428972	0.000936270127836911	0.00769336144316423
ZK6.6	0.730348916166583	0.000939182118476774	0.00771410040039787
C49G9.2	0.736982005235471	0.000940911693722548	0.00772511430653576
ddx-15	0.200624891900802	0.000941510182165807	0.00772683645371996
D1044.7	0.589691848941617	0.000943834769229381	0.00774271717208931
vacl-14	0.222935837804368	0.000946441125464098	0.00776034202270262
fkh-7	0.462826757156327	0.000946764069278758	0.00776034202270262
col-155	-0.474373549141576	0.000952342110492324	0.00779627817083305
hgap-1	0.270514534384684	0.000952456900154818	0.00779627817083305
linc-71	-4.42756429978749	0.000952670131772911	0.00779627817083305
F07H5.3	-0.235169067096951	0.000952717194594429	0.00779627817083305
F59A7.2	0.5955581960511	0.000955099643400478	0.00780919944757865
nlp-7	-0.302518738249159	0.000955286510622822	0.00780919944757865
F58F9.4	-0.540969682905651	0.000955474822986934	0.00780919944757865
Y48A6C.6	-0.908611579362527	0.000956184183539273	0.00781178504570905
mif-2	0.290253168237374	0.000957976593385313	0.00782321312519304
ccch-2	0.415202460126304	0.000962257843370386	0.00785494831731958
phat-8	0.453501489765785	0.000963079021060796	0.00785570792287996
Y32H12A.6	-0.199654611262302	0.000963141329579839	0.00785570792287996
rfip-1	0.280805475124956	0.000966573076943471	0.00788046474585946
sqt-3	1.34041603850547	0.000969580502366556	0.00790174319210333
T19D7.6	-0.467792018238365	0.000979745310188718	0.0079795582102068
tep-1	0.351152342415312	0.00097993165926019	0.0079795582102068
sdz-12	-0.707017166351457	0.000981456261899227	0.00798870029392749
rpl-24.2	-0.214524876733262	0.000982267737213472	0.00799203266991084
F16B12.1	2.2527383115523	0.0009861108756204	0.00801490413604385
F29B9.13	-0.97524342587942	0.000986111776533139	0.00801490413604385
R12E2.14	1.91835126405001	0.00098628844980446	0.00801490413604385
str-146	-1.5544126606521	0.000987981752578702	0.00802538344748952
ech-1.2	0.16713741047842	0.000988652897297897	0.00802755459133591
fbxa-9	-1.77401707946615	0.000990634420528996	0.00804035948422003
cin-4	-0.247232301381022	0.000991914117428489	0.00804745996413309
dyf-19	0.971301986600738	0.000996034300340286	0.00807759028472618
cpt-6	0.316993164433277	0.000997360720778615	0.00808446609897582
sms-3	0.291018897502331	0.000997695594948316	0.00808446609897582
C18A11.4	-1.14963073127253	0.000999949501461211	0.00809942797088203
C02E7.7	2.06777433645758	0.00100440247088895	0.00813218244963736
agmo-1	1.42458712629953	0.00100531128584344	0.00813622655892107
F16C3.1	-0.589260641685992	0.00100577292519531	0.00813664974933139
xpo-2	0.251691139375141	0.00101262811298324	0.00818877502106095
clec-75	-1.61386568050289	0.00101609875576179	0.00821349937709518
tag-276	0.344538400017511	0.00101814933161364	0.00822635275358139
C33C12.4	-1.22581293215141	0.00101851658331558	0.00822635275358139
C49A9.2	-0.474536474354523	0.00102175018650529	0.00824911797610299
hrg-3	-0.833337038617865	0.00102506411082484	0.00827251292361561
ZK1053.4	0.41869512173104	0.00102635466275236	0.00827956640889964
F33E2.8	-1.58789915215137	0.0010271451084656	0.00828258146895363
wdfy-2	0.163938718780132	0.00103137748472415	0.00831114614676574
C53H9.2	-0.296521649365436	0.00103152374825532	0.00831114614676574
Y102A5C.6	-0.416454766673984	0.00103253439769435	0.00831591824269471
npp-8	0.214951287098196	0.00103607231427166	0.0083410325600558
C04E7.3	-0.40296709001254	0.00104108453468867	0.0083779908080999
D1022.17	-0.817326050539747	0.00104504077621413	0.00840489645443866
csn-4	0.198000207014497	0.00104527363462154	0.00840489645443866
F35E12.6	-0.287004483964306	0.00104722831184607	0.0084172087159581
ddl-1	-0.169347934656972	0.00105118608866768	0.00844374439031827
pfut-1	-0.260175108830498	0.00105137935131246	0.00844374439031827
vha-3	-0.235951943668417	0.00105876626534281	0.00849963532157475
T05E12.8	-0.626496469179511	0.00105958521286522	0.00850277564639561
mdt-9	-0.235120412866647	0.00106061169881834	0.00850757818297508
Y43F8C.13	-0.342770509591654	0.00106182525627774	0.00851387681284095
C55C3.1	-0.604327295339408	0.00106249210938433	0.00851578857186785
col-135	0.443998603809757	0.00106707393040565	0.00854906429450747
Y19D10B.4	-2.32481274372976	0.00107194603273174	0.00858463790999549
nhr-136	-0.354198452807884	0.00107379384479049	0.00859597271562645
srsx-34	0.376746079535971	0.00107543940297697	0.00860567995691354
clec-238	-0.701682803357605	0.0010770509486211	0.00861510732625415
top-2	0.212239861613137	0.00108254217878621	0.00865554742064906
bca-2	-0.169877725534347	0.0010829894105417	0.00865564154134997
F53B3.6	0.815054376076291	0.00109491610721232	0.0087474467295254
F32A11.5	-0.427432266051866	0.00109749495059463	0.00876452677098013
hrde-1	-0.267295126447448	0.00109876906357927	0.0087711777818334
ZC373.2	0.313900731338327	0.0011004528203402	0.0087810922159382
acl-8	-0.162403932135769	0.00111047918916377	0.00885754207183315
dhhc-3	-0.159413992450162	0.00111436358993883	0.00888495991865791
W02A2.5	-1.64513214280278	0.00111561874796481	0.00889140090348702
srx-118	-0.951587841355269	0.0011170082948404	0.00889890736534771
elof-1	0.148961111863896	0.00112331638822629	0.00894557686248957
teg-4	0.263209254691296	0.0011249879774245	0.00895468221735079
C26B9.1	0.216631009817796	0.00112536077773015	0.00895468221735079
kqt-3	-0.317542402195927	0.00112591460075176	0.0089555040092608
C25H3.9	-0.150029024826892	0.00114030430095911	0.00906633143606572
F23F1.7	0.500937729597139	0.00114144870704434	0.00907180165930444
tag-89	-0.524059993761222	0.0011445100501224	0.0090924965093057
F28B3.6	-0.174207782644119	0.00114590503786	0.00909994184480356
K06A9.2	0.698647364838123	0.00115136946874541	0.00913968487629891
B0024.15	-1.18719563683559	0.00115208422312625	0.00914170782558106
lag-1	-0.195382800288462	0.0011545022985312	0.00915723950036099
Y61A9LA.5	-0.593957647987745	0.00115652638652405	0.00916963501593077
F40H3.2	-0.533637063601493	0.00116445109834403	0.00922720267516038
Y39E4B.6	-0.322320961163981	0.00116477175667037	0.00922720267516038
H18N23.2	0.289526096109294	0.00116517979145005	0.00922720267516038
ins-23	-0.967610094523066	0.00117036883368928	0.00926460426413453
C52A10.3	-0.330627921859154	0.00117206843642677	0.00927436477342949
T07G12.5	-0.989435255517689	0.00117254780002936	0.00927446582617728
R12B2.12	3.13579890780295	0.00117384876342577	0.00928106279658474
C24A3.4	-0.281323376669273	0.00117529636646477	0.00928881346967006
rgs-6	-0.432878112775081	0.00117712515998507	0.00929956947735426
K11D9.3	-0.320839402469572	0.00118236683730975	0.00933608239660942
Y18H1A.18	-1.51250528405494	0.00118268629444396	0.00933608239660942
cyp-33C5	-0.578068195107116	0.00119246402808348	0.00940953056221327
agef-1	0.268179694139029	0.00119364165243342	0.00941508536722978
fln-1	0.189389951184886	0.00119429081703496	0.00941646908774451
M04C3.1	0.536143353892661	0.00119895845838059	0.00944952310754598
nprt-1	0.1914703153384	0.0012001116131211	0.0094548626769751
fat-6	0.562488973114705	0.00120099672832821	0.00945808715094287
rla-1	-0.291172652304122	0.00120256154233054	0.00946665971362544
Y92H12BL.4	0.267967319699296	0.00120432133606308	0.00947675977708863
C03F11.4	-0.585401428195004	0.00120590148324629	0.00948543877423289
abts-4	0.293925293769094	0.00122024133373297	0.00959443710071607
F42H10.6	0.201342408228725	0.00122980752155763	0.00966542667991102
F27B3.6	0.457465409678541	0.00123024246617573	0.00966542667991102
pxn-2	0.484488624045642	0.00123532978029357	0.00970156066491322
hex-2	-0.327879300805814	0.00123712144077337	0.00971179418572361
zip-2	0.362293251827231	0.00124218745630058	0.00974771420011316
gpr-1	0.167976847583211	0.0012428902715288	0.00974938039746569
lec-12	0.205609342197703	0.00124702925738252	0.0097779883822455
Y105E8A.2	0.141332778390649	0.00125227765928913	0.00981526933505128
bath-23	-0.604826218138311	0.00125389496174758	0.00982197357261086
R01B10.2	-0.655024418888423	0.00125412129231204	0.00982197357261086
W05F2.4	0.339644121958769	0.00126102586979215	0.00987215880813652
fbxa-200	-0.263339161881704	0.00126378207962103	0.00988984110103434
F45H10.5	-0.760459666504648	0.00128109008152802	0.0100213410273642
R07E4.5	0.243714007432863	0.00128305051068381	0.0100327281671369
M01G12.7	3.63590088759516	0.00129087328006656	0.0100899285048695
F18E3.12	0.494178542357302	0.00129288590854789	0.0101016875802698
tes-1	0.378297519608283	0.00129421534350464	0.0101081015256745
F55H2.8	1.14232329155099	0.0012988920157563	0.0101406428111501
F41D9.11	-1.38706942886491	0.00130369353477862	0.0101741328585766
nxf-1	0.171989899875529	0.00130432224821841	0.0101750444771732
C39B5.14	-0.974399094176131	0.00130496124126272	0.010176035540439
amt-1	0.991592743265836	0.00130625670343169	0.0101821429388674
drh-2	0.467092598447568	0.00130707466281036	0.0101845249206905
Y24F12A.4	-0.436340646059732	0.00130895628571032	0.0101921824504771
Y54E10BR.4	0.220422282220114	0.00130908294994557	0.0101921824504771
C05D12.5	0.50061252413081	0.00131317200254419	0.0102200156204271
spd-3	-0.311567095069354	0.00131465927409942	0.010227586063121
K08A8.25	-3.79074232042216	0.00131805514444145	0.0102499929992421
C02F5.10	-0.440328280300372	0.00132191900137724	0.0102760203325677
vti-1	0.14652698449668	0.00132291327931911	0.0102797291841384
txt-13	-0.39970274147743	0.00132876705937431	0.0103211812579849
rec-1	-0.221447990267801	0.00133671015753795	0.0103788233599148
F23A7.6	-0.385575211594235	0.00133922854504008	0.0103943169815547
anp-1	0.532255935115768	0.00134810969574179	0.0104591633186024
W03D8.3	-0.584322229541547	0.00134974949746701	0.010467799750742
ech-5	0.147559094505737	0.00135415721451687	0.0104978872671419
sol-1	-0.714486912209042	0.00135511033972442	0.0105011805936461
ept-1	-0.134457128909445	0.00135816873528753	0.0105207794042519
asd-2	-0.30205058432321	0.00135909826088283	0.0105238785085968
Y38E10A.3	0.412391217692647	0.00136822270655589	0.0105904060507054
aakg-2	0.119467797113771	0.00137019208397453	0.0106015212351739
Y6B3B.4	0.330271550288338	0.00137287506521297	0.0106181469537892
rpn-6.1	0.141001967912244	0.00138045977686602	0.010672656158991
vglu-2	0.381698606458757	0.00139406309926021	0.0107736361679608
fbxb-67	-0.218765954570801	0.00139484573898817	0.0107754950461982
rei-1	-0.178524597380598	0.00139648893398416	0.0107839978790999
F54H12.5	-0.251988856108182	0.0014007472457473	0.0108126807781433
Y46H3C.6	-0.627868778362975	0.00140608220231669	0.0108496490432643
C33A12.19	0.52967507295108	0.00140931727270284	0.0108703917072233
mspn-1	-0.195379370495417	0.00141003676918812	0.0108717225993608
lido-3	-0.325590062146906	0.0014181238645009	0.010928514143812
ZK970.7	1.08311519227784	0.00141850211254389	0.010928514143812
mtl-2	-0.547701667122152	0.00142534879676925	0.0109770081493152
F28A12.3	-0.519914918681304	0.00142675030972327	0.0109835460520409
scbp-2	-0.300804101173666	0.00143830057954826	0.0110681767788157
C13C4.7	0.629602151086535	0.00144314832392259	0.0111011839143225
glna-1	0.345244471736943	0.00144385579113426	0.011102329423743
glb-33	0.474276989024785	0.00146010324211485	0.0112229203957915
sma-10	-0.369086571636784	0.00146236655306951	0.0112359721590115
ugt-17	-0.29368565260398	0.00146892905231274	0.0112820335289105
B0205.13	0.964727902701618	0.00147020829709418	0.0112850603683281
aipl-1	0.158267928610956	0.00147097685804252	0.0112850603683281
wrt-1	1.58066665280967	0.00147102638297219	0.0112850603683281
C23H5.8	-0.208851219035347	0.00147231568348329	0.0112905936885021
F10E7.5	-0.180397153320956	0.00147289743643619	0.0112906989371547
hil-8	-0.586578887006703	0.00147737246609179	0.0113154856876988
Y95D11A.2	-0.336889964431897	0.00147750316890982	0.0113154856876988
C49C3.10	-0.335442638629783	0.00147783875057936	0.0113154856876988
linc-95	-1.52643204339942	0.00148023655614774	0.0113294809497684
npp-12	0.335199450332271	0.00148247405068827	0.0113422389166785
atx-2	0.274241576472597	0.00148927484183061	0.0113898868915225
F10D7.5	0.219916740102963	0.00148996482151666	0.0113907810604948
sulp-8	0.340613146631022	0.00149297866050867	0.0114094336158904
T05A1.5	-0.499292840398702	0.00150097375286374	0.0114661242450701
clec-66	0.438331341829596	0.00150307781477486	0.0114777862943834
K11H12.12	-2.22821241085577	0.00151056385392821	0.0115305213995895
cnx-1	0.18747321854975	0.00151179918336444	0.0115355210624702
col-97	1.57679368988504	0.00151359944715289	0.0115448258676354
dmsr-5	-1.04051070468253	0.00151772997730699	0.0115718905864715
crp-1	0.330300789497616	0.00152329724962413	0.0116098847510655
col-160	0.503641682089655	0.00152478002170565	0.0116167315030445
dmsr-11	-1.25364952727404	0.00152870123866249	0.0116405639980262
Y73C8B.2	0.247750317273031	0.00152907946867467	0.0116405639980262
C06A1.12	-0.242446617641853	0.00153034122904805	0.0116457092686784
ZC434.8	0.165985177428284	0.00153910575445123	0.0117079238734126
R09H10.7	0.841805393801535	0.00154401341356498	0.0117407630533401
bath-3	-0.24412393133923	0.00154599550835386	0.0117513394721032
W02D7.11	1.63944182387611	0.00155078179546636	0.0117832147356593
K11H3.4	-0.198489155814175	0.00155275690654112	0.0117937138063882
C05C8.5	0.233818375219363	0.00155935063798238	0.0118392714404797
F54A3.2	0.280187522566295	0.001564842478533	0.0118764314416954
Y11D7A.9	1.02864349462438	0.00156760652880684	0.0118928683103411
hpo-34	-0.236126466537518	0.00157326220793606	0.0119312220172244
H14E04.3	-0.392169560170329	0.00157442676153145	0.0119354999004427
nspc-9	0.576086740360719	0.00158068311080339	0.0119783599669992
cutl-14	0.699107933399232	0.00158482175784146	0.0120051456099904
mrps-6	0.169995340347162	0.00159710490695505	0.0120928434305258
EEED8.10	-0.114548024533936	0.00159761567885298	0.0120928434305258
Y54F10BM.9	0.178854592558385	0.00159891274391507	0.0120980542865626
F13H8.9	-0.242384508491581	0.00160379631737433	0.0121303878997144
asp-3	-0.324617051012686	0.00161083468969458	0.0121789886371469
slc-28.2	0.590472864862734	0.00161420326941749	0.0121998168768865
mca-3	0.165845694939569	0.00161754723560624	0.0122164433716544
F23H12.5	1.20718716968215	0.00161763238688909	0.0122164433716544
aakg-1	0.180984855384085	0.00162115294172861	0.0122383809429319
ceph-41	-0.633324953686153	0.00162598165290137	0.0122701736198635
cgt-3	-0.172898508814323	0.00163206511896128	0.0123114073508893
phf-15	0.216314724808538	0.00163386191198599	0.0123202857452753
Y54G2A.50	-0.245946334721775	0.00164093024412084	0.0123688928564239
dmsr-1	-0.406952230125843	0.00164502588318167	0.0123950642456414
Y71G12B.25	0.622707576686722	0.00165263528203356	0.0124476815085188
rgs-5	-0.182776897081157	0.00165485152662552	0.0124596529525513
gcl-1	0.287538257166081	0.00165930897882492	0.0124884833669455
Y92H12BL.5	0.239923953678016	0.00166529794360797	0.0125288142411414
Y49E10.16	-0.273867062929095	0.00166843709147288	0.0125476822047697
E01G6.2	-0.304377851401055	0.00167623492522469	0.0126015588535141
vmo-1	-0.59085969268153	0.00168655439070389	0.0126743446593653
scl-5	0.525669335411752	0.00168800498783467	0.0126799132168445
F25E5.2	-0.513532566301972	0.00168857122729725	0.0126799132168445
T12A2.3	0.456635564592392	0.00169143047223905	0.0126944799625029
nhr-80	-0.343649517728426	0.00169178836950597	0.0126944799625029
Y39B6A.3	-0.139816204675133	0.00169567214055873	0.0127188208067494
nhr-1	-0.210418207369082	0.00169685103593034	0.0127228623316437
rsd-3	0.150865070389154	0.00170202358577558	0.0127568336404454
WBGene00015674	-0.552414276965045	0.00170437767848637	0.0127696626895113
klp-13	-0.572623763383886	0.00170556226976097	0.0127737231484697
zig-9	-0.292805701517754	0.0017141709408352	0.0128333618798423
T03G6.1	1.68752643948803	0.0017152413128314	0.0128365405026919
F44E5.15	-0.741744982208813	0.00172463017948168	0.0129019473381849
Y71G12B.5	-0.653076427736491	0.00172774496213405	0.0129203862348903
21ur-10296	-0.598894774346785	0.00173203387841425	0.0129462829760309
F26E4.7	0.300266933048844	0.00173251057585361	0.0129462829760309
gpi-1	0.115017947290519	0.00173566630013162	0.0129649902471688
linc-60	-0.848496258900293	0.00174823032355023	0.0130539346886581
C32E8.9	-0.225137318539248	0.00176380363255724	0.0131652740534511
prx-3	-0.2638864701982	0.00176535912864671	0.0131719382132547
col-74	1.78679800991641	0.00176751462259799	0.0131830724778162
trpa-1	-0.394257826282345	0.00177604749576131	0.0132417464640839
Y37E11B.2	-0.284485756586983	0.00177724182588047	0.0132456827045467
B0252.3	-0.241902712257813	0.0017860789633098	0.0133065560546135
B0507.3	-0.691994298943083	0.00179255777803178	0.0133498205147762
mdmh-35	-0.204142480520605	0.00179329593958096	0.013350315876798
K08B12.4	-0.969723698147655	0.00179623060672952	0.0133671567839621
ttm-5	0.267994098346671	0.00179768174945748	0.0133705021574624
K02D3.1	-0.623010704436539	0.00179802546998526	0.0133705021574624
let-268	0.236787067085908	0.00179893931218819	0.0133722949545118
F22B7.1	0.466592442343828	0.00181213964736738	0.0134653830918585
E02H9.9	-0.748184441932337	0.00182005539660228	0.013519148399949
T27A1.2	-0.448804391794075	0.00182185436596728	0.0135274558208187
sup-18	-0.394383341180512	0.0018245004263622	0.0135403021993679
dhs-14	-0.206317994366538	0.00182494690305914	0.0135403021993679
F53F4.12	-0.201078892302696	0.00183569254245706	0.0136149480098578
Y39B6A.37	-0.144988660295967	0.00184233396850939	0.0136591093965167
daf-38	-0.660039503620805	0.0018443368077866	0.0136688600776936
lbp-3	-0.195311318326518	0.00184571615139159	0.0136739843239697
lbp-7	-0.362699764093241	0.00184641775130213	0.0136740855598482
lgc-58	-0.924551404105963	0.00184773530063799	0.0136771667864225
F31E9.3	-0.595809699027887	0.00184820999086034	0.0136771667864225
tbb-2	0.248001765721725	0.00185221229617101	0.0137016835917347
D2024.5	-0.159900181062074	0.00185389216353046	0.0137041166505739
hel-1	0.192995577755117	0.00185430483778996	0.0137041166505739
F27E5.9	0.792374913549655	0.00185460953816188	0.0137041166505739
tsp-2	1.12990391692831	0.00185775169249305	0.0137222335160477
ath-1	0.138054043831307	0.00185923763852773	0.013728107927569
lron-7	-0.20157404614431	0.0018603330493434	0.0137310954406977
emb-4	0.353616508990838	0.00186383830806646	0.0137518611913278
nol-14	0.274338077204021	0.00186714668146883	0.0137711594016905
linc-103	1.62323121245259	0.00186943973075729	0.0137829575401568
C15B12.2	-1.0169338215166	0.0018724606101113	0.0138001110668084
C24H10.2	-0.185483451478443	0.00187955447271759	0.0138421558992394
dach-1	-0.722889414934392	0.00187967189368794	0.0138421558992394
Y116F11A.1	-0.63268879711708	0.00188025461226273	0.0138421558992394
C15H11.16	2.87672734255515	0.00188588538345438	0.0138784686289976
gst-24	0.555780585238006	0.00188733684015972	0.0138840097601239
Y37H9A.1	0.175820467989072	0.00189001490390508	0.0138974757758445
gpa-8	-1.25506266853829	0.00189056570397361	0.0138974757758445
T20D4.9	-1.26289579236981	0.00190464673947425	0.0139958089613788
daf-12	-0.272137664821758	0.00190930444160823	0.0140200286471143
F41C3.1	1.42713545606822	0.00190982328333227	0.0140200286471143
T22C8.6	0.601724262395419	0.00191005874007071	0.0140200286471143
abf-2	0.830708038172622	0.00191468504257058	0.0140487982986989
nspc-17	0.501888752274414	0.00191904982816635	0.0140756285736024
sop-3	0.217399267150072	0.0019209502785306	0.0140843705962201
T05B4.4	2.36051958664412	0.00193756836764061	0.0142009758272833
bckd-1B	-0.150842414485856	0.00194284110476663	0.0142292987904236
fbxa-182	0.663989327403862	0.00194286446230365	0.0142292987904236
clec-25	1.06663604192967	0.00195526617682328	0.0143148529637998
gst-35	0.570511617248067	0.00197635169609361	0.0144601504000039
F19H6.4	0.228393224054036	0.0019773662288249	0.0144601504000039
lys-5	-0.789807612669442	0.0019776627350482	0.0144601504000039
tyms-1	0.185753893184537	0.00197802228392668	0.0144601504000039
clec-54	-0.361767025130726	0.00198423571251915	0.014500240168288
Y49E10.30	-0.459522685962147	0.00198498655178748	0.0145003960639029
mak-2	0.218391507283053	0.00199221422264592	0.0145478479439871
B0563.1	0.541325283071273	0.00199758005587915	0.01458167417213
str-180	-0.914207477551478	0.00199997482819641	0.014593795763605
nhr-173	-0.333945444672621	0.00201305720569144	0.0146838671844142
F31F4.1	-0.436484396669264	0.00201567905884797	0.0146973441732318
cutc-1	-0.139151814974926	0.00201674532020938	0.0146973441732318
R01H10.4	0.401725079088922	0.00201712305199861	0.0146973441732318
twk-30	-0.440075755809333	0.00202135842373668	0.0147228073978065
fbxb-9	-0.91171446135325	0.00202704005211222	0.0147587820937123
Y41E3.461	-2.76829523965012	0.00202919360360854	0.0147690520904163
gcy-15	-0.894430044462536	0.00203055110307501	0.0147735227949568
R07H5.9	-0.725788842229333	0.00203271598094218	0.0147838622587588
C17B7.8	-0.969586782645141	0.0020437080403684	0.0148583704163872
clc-3	-0.314692927735139	0.00204582621634113	0.0148683318838072
nhr-131	0.293423855603692	0.00204946378570996	0.014889324440262
F35B12.10	-0.320086201055789	0.00205078916634986	0.0148935097769588
jac-1	0.248077834125308	0.00206311753396537	0.0149775702054893
H28G03.2	0.219048404111239	0.00207043424395876	0.0150207279033997
T26H2.10	-0.594720172161479	0.00207057375133648	0.0150207279033997
rpt-2	0.174791977196796	0.0020739790697067	0.0150399423453339
grl-10	0.367124268812415	0.00207636093907576	0.015051723700222
H34I24.2	-0.331321747747997	0.00207985217240254	0.015071535410443
F46A8.7	1.17903962707381	0.00208209108941378	0.0150822611458738
F25D1.10	-1.49603745596002	0.0020977280182231	0.0151899962907907
B0222.15	2.16769919914788	0.00210223112568921	0.0152170604826382
pmp-4	-0.263671375668363	0.00210786361177541	0.0152522770335857
nars-1	0.243822079751642	0.00211008286819976	0.0152627791743838
F17C8.8	-0.700110869995704	0.00211374110644693	0.0152836784186416
F46F3.3	1.75979777927312	0.00212606012429559	0.0153671625784085
str-27	4.98622393754367	0.00213056149669066	NA
ZK896.4	0.409290959088372	0.0021306399655676	0.0153946676101735
sru-25	-1.11257720385386	0.00213236897312038	0.0154015618018582
gck-4	0.156659664068732	0.00213389849679498	0.0154070106868121
spp-8	-0.250949479275171	0.00213779835509201	0.0154295635091372
bbs-8	0.616154837831291	0.00214014820770257	0.0154409168509996
folt-3	-1.4266825628517	0.00215555299891163	0.0155464176195089
ugt-37	-0.705215838743163	0.00215689774795476	0.0155495723776646
stim-1	0.188004375630791	0.00215755499409362	0.0155495723776646
F09F7.5	0.352978203634638	0.00216332022022648	0.0155854715539839
T08A9.6	-0.312118873083806	0.00216469151259172	0.0155897004332557
Y73F8A.37	0.361840522701032	0.00216700629406116	0.0156007186189981
pho-8	0.482664239150786	0.00217494247821538	0.0156521837941662
srz-4	1.8389969867324	0.00217614050139186	0.0156551374397995
hpo-26	0.638631129839176	0.00217708666362685	0.0156562777181299
bgnt-1.3	3.06022968028561	0.00219123733544383	0.0157474173188396
scpl-3	-0.145172911341814	0.00219134458438951	0.0157474173188396
cdc-48.2	0.17978062573192	0.00219697951856631	0.0157822052369145
linc-124	-4.18699594518027	0.00220287326293143	0.0158188265344249
M03E7.1	-0.579353061867318	0.00220813466517558	0.0158508821739599
ubc-23	0.413192157091127	0.00220964798821771	0.015853790146301
F54B11.5	0.251822693196892	0.00221013495474167	0.015853790146301
gst-27	-0.323810936889404	0.0022144967343825	0.0158793476151952
srd-53	-1.09442285336352	0.00221676861863574	0.0158899061783709
msrp-7	0.495167847908639	0.00223359076613644	0.0160047165315408
Y38H8A.8	-0.423848987263059	0.00224113287134131	0.0160529722823969
viro-2	-0.343927179112414	0.00224597456495469	0.0160818575027393
kat-1	0.202219753033155	0.00225286771648459	0.0161254056897962
F10E7.2	-0.296981132189806	0.00225433075374923	0.016130069255678
sek-4	-0.299906869145737	0.00226319161893758	0.0161875734518118
cbn-1	0.975761045035667	0.00226399628696668	0.0161875734518118
W08F4.12	-0.608148518122208	0.00226741680429922	0.0162062005821847
F36G9.4	-0.692092276256195	0.00227238204377445	0.016235851144538
linc-76	-0.574731906058953	0.0022786571058647	0.0162699481078866
dsl-6	1.29874926721221	0.0022787913433796	0.0162699481078866
rnh-1.0	-0.146339952004516	0.00228297890963287	0.01629304112646
pqn-18	-0.343212458464256	0.00228384575530615	0.01629304112646
R31.7	1.48393430323813	0.00228448486287891	0.01629304112646
droe-4	0.485130426507186	0.00228535758349054	0.0162934191847351
C35A5.3	0.391671336001019	0.00228675144231967	0.0162975110860481
slc-25A42	-0.167871785992858	0.00228994345092765	0.0163144107434011
F59B2.11	-0.823646753882821	0.00229947385918275	0.0163764392328827
ugt-46	-0.321812966761216	0.00230492573540089	0.0164080785397005
scrm-1	0.209345324398372	0.00230573219708673	0.0164080785397005
spt-5	0.307595707223817	0.00230639288825895	0.0164080785397005
T06A10.105	-1.64094711243851	0.00230817120418772	0.0164097501782328
chil-1	-1.0301653852827	0.00230829475608892	0.0164097501782328
T16G12.1	-0.408395491063136	0.00230910455544183	0.0164097501782328
hrg-1	-0.419824106335951	0.00232428662863724	0.0165117388554047
lgc-46	-0.859398556262893	0.00232940567879124	0.0165421924534953
ZK154.6	0.298000361710074	0.00233383979192124	0.0165677619800066
M01A12.4	-0.677796460265389	0.0023457973070482	0.0166467022749722
B0416.10	-0.309254167268956	0.00234969251900095	0.0166683933619493
Y49G5A.1	0.820686493807811	0.00235097607667555	0.0166715488676703
T12B3.2	0.44821035331601	0.00235921891993927	0.0167240351182714
ZK218.5	2.2693573967072	0.00236371877347379	0.0167499600928123
F54A3.5	-0.142930195777574	0.00236637582287259	0.0167628126269559
rnf-113	-0.193697889481671	0.0023706339464349	0.0167869935708181
ppm-2	-0.0909903487927075	0.00237159608567219	0.0167878259953369
T18D3.1	0.188468789835409	0.00238482804947643	0.0168754813597162
ral-1	0.161183767078937	0.00238625154527701	0.0168795451834417
vps-20	-0.116902566034193	0.00238788160859122	0.0168839247416379
lec-4	0.290983444473303	0.00238856952122986	0.0168839247416379
C18E9.7	0.806390844503529	0.00239060877210605	0.0168923322300575
W09C2.7	-1.75827170630542	0.00239623411394492	0.0169260644928511
Y75B8A.28	0.678324161204045	0.00239767244809697	0.0169264586242717
fbxa-84	-0.425229701453855	0.00239799303144081	0.0169264586242717
asp-12	-0.573949433278688	0.00241293355269104	0.0170245291057867
F14F7.5	-1.13373792553625	0.00241359978971208	0.0170245291057867
alh-11	-0.150899162195724	0.00242152847800519	0.0170743957280274
cyp-37B1	1.00315955953409	0.00242320797173862	0.0170801790263293
zmp-3	0.502546225598391	0.00242642446689319	0.0170936000403049
C05E4.15	-0.755944832488691	0.00242683198237865	0.0170936000403049
mec-19	-0.454151814792387	0.00243072294824333	0.0171149415665011
mif-1	-0.185593144639421	0.00243165910408102	0.0171154702591425
C34D4.10	-0.263034570020012	0.00243895058530089	0.017160715321779
gars-1	0.262796430438519	0.00244998229167302	0.0172322356728891
hmit-1.1	-0.335557079942158	0.00246290650744402	0.0173145102436533
gcy-18	0.546010071772344	0.00246342179247631	0.0173145102436533
nhr-238	0.445981928195434	0.00246775184646469	0.0173379094331453
C56C10.4	1.81970429886775	0.00246849543169499	0.0173379094331453
Y75B8A.32	-0.519735937743259	0.0024712990078986	0.017351469579654
Y71H2AM.29	-0.285323241997041	0.00247476233961086	0.0173696507854679
C26B2.8	-0.567126733241114	0.00247857305393084	0.0173902564747558
K07C5.13	-0.485926065082823	0.00248629050835672	0.0174338498529967
dos-1	-0.602874827274081	0.00248654044037056	0.0174338498529967
lec-2	0.332887565813666	0.00249377662659148	0.0174767245416919
cbs-2	0.95141245098713	0.00249441402247723	0.0174767245416919
K08H2.2	0.398823053230203	0.00250183591398173	0.0175225484362984
gbb-1	-0.389095692627309	0.00250750210059532	0.0175560476412586
F26D2.15	1.12953866767945	0.00251306276884129	0.0175887847381191
nhr-140	-0.366162626324291	0.00252204039994398	0.0176454055014736
Y37A1B.7	1.84232955329777	0.00252338631144419	0.017647047455069
igeg-2	0.655881802970073	0.00252405070758974	0.017647047455069
asm-1	0.307531445354588	0.00253125559153884	0.0176911980988107
igeg-1	0.364334533208772	0.00253233538238473	0.0176925238649073
eftu-2	0.235980605091589	0.00253470684013039	0.0177028699442276
snpc-3.3	-0.366983845659773	0.002537880884695	0.0177188122041034
dus-2	0.155818685889823	0.00254289237907298	0.0177475673521185
EEED8.4	0.372075297526016	0.00254905850266593	0.0177843579703372
F41G3.3	1.84763195677538	0.00256067590543954	0.0178591420955866
cal-1	-0.413404712416817	0.00256247953621093	0.0178654527328182
lpr-6	1.5739173732631	0.00256783947426907	0.0178965446108157
W02G9.4	0.322973548034832	0.00258633773448561	0.0180191500695305
F13A7.14	-0.159760432466457	0.00258918706005695	0.0180326808664163
ncx-6	-0.48699453173752	0.0025941543580168	0.0180609478719089
linc-96	-0.885711918711032	0.00259891921637579	0.0180877861568283
C35B1.7	-0.832737744427224	0.00260625350845202	0.0181318020265369
K02A11.4	-0.408247960974343	0.0026070679776547	0.0181318020265369
exos-3	-0.153233814861106	0.00262096181405751	0.0182178270888833
tbc-11	0.195830488124854	0.00262127008473141	0.0182178270888833
twk-25	-0.376722007950658	0.00262294636101776	0.0182231054938658
ubc-15	0.220609155222672	0.00262602561393034	0.01823812408389
egl-6	-0.251076763152847	0.00262849032194233	0.0182488655708165
ucr-2.3	0.216844735403889	0.00264518754212579	0.0183583773655148
T13H5.1	-0.353327333622629	0.00265182785147541	0.0183980391636219
C10F3.7	1.99461625309047	0.00266310757632462	0.0184698497189827
pod-1	0.248918876563745	0.00266446706091541	0.0184728328461163
K03E5.9	-0.710122105286232	0.00266655759658164	0.0184808805255416
F18A1.1	-1.55276260606635	0.00266914767042663	0.0184906451452923
fbxa-189	-0.435465334804006	0.00266982701448854	0.0184906451452923
sdz-35	1.20085268461602	0.0026791330943012	0.0185486341049895
F59G1.12	-1.52223570922937	0.00268530666176198	0.0185791905584001
Y48G8AL.17	-3.28272597645366	0.00268541603231289	0.0185791905584001
W09C3.3	0.85660879845524	0.00269313973641073	0.0186261442382172
math-28	-0.947980101415128	0.00269417327903038	0.0186268112234041
C35A5.11	1.84890975957143	0.00269961752190794	0.0186579615726579
K08B4.5	-0.632707336113393	0.00270230253201509	0.0186700269130566
C06G3.6	0.281802662175812	0.00270370311647483	0.0186732129416852
Y20C6A.1	-0.448214050163854	0.00270645606328545	0.0186857336470736
fbxa-175	-0.534433652656347	0.00271902690858797	0.0187660062020844
lys-7	0.349312911019532	0.00272304609817788	0.018784081212264
Y38E10A.14	0.302173103892693	0.00272353584815339	0.018784081212264
oxy-4	-0.22949077986542	0.00272874863603219	0.0188135055977842
cyp-14A4	0.833575425382918	0.00273474768371295	0.0188429475702364
Y37E11AM.4	0.255122260521464	0.00273491491372602	0.0188429475702364
tebp-2	-0.224986853232372	0.00273759911943368	0.0188549056469104
C26F1.1	0.681468606336449	0.00274117309776351	0.0188729815255439
pkg-2	-0.221241869379984	0.00274415167506003	0.0188869469685485
F13D11.3	-0.418346366159699	0.00274555831851366	0.0188900874687075
C53D5.5	-0.255210125525979	0.00274943892808427	0.0189102413749242
rbm-3.1	-0.276851462906965	0.00275625559218502	0.0189505681099487
lido-7	0.202916039888256	0.00275893422517501	0.0189570750172061
F37H8.2	-0.525097098053608	0.00275910942419767	0.0189570750172061
F52C6.14	-0.478375498228265	0.00276090230111626	0.0189628386452273
ctc-1	-0.392296640919163	0.0027638721291351	0.0189766792092637
nob-1	-0.344856086469651	0.0027661007888437	0.0189833948820571
egl-1	-0.458145871687256	0.00276676032466265	0.0189833948820571
scav-2	0.174907511256876	0.00276965525507658	0.0189967003123385
inx-2	0.292166503849328	0.00277920338169627	0.0190556142179982
wdr-5.1	0.139610032583441	0.00278642026236589	0.0190985088120851
fbxb-79	-1.49906236092799	0.00279209806612482	0.0191308284248063
C05C12.4	-0.257479558521394	0.0027953902940487	0.0191467859665079
kmo-1	0.398686326859964	0.00279721062038059	0.0191526543235635
C34F11.8	0.362693199299213	0.00280033237425608	0.0191674265162149
R11D1.4	4.58621917924545	0.00280289296983274	0.0191783489023633
C34D10.3	-1.55110155493889	0.00280989712161345	0.0192196576346561
Y69H2.3	0.309631380186277	0.00281456097929623	0.0192449358739151
F26A1.9	0.696821078019651	0.00281765276484304	0.0192594511715217
cuc-1	-0.222178799158817	0.00283015715739155	0.0193382721957621
ttr-45	0.216984808936955	0.00283250204252117	0.0193476436766987
ctsa-3.2	-0.711598844397903	0.00285210790220212	0.0194748707564656
F27D9.7	0.37785397785452	0.00286176500912418	0.0195341013346021
nmy-1	0.394061987995706	0.00286584624375748	0.0195485706807898
cct-4	0.233376399502845	0.00286585173636974	0.0195485706807898
pfn-2	0.230397889346647	0.00288333237504438	0.0196565422981623
wago-2	-0.32308720439546	0.0028836583660231	0.0196565422981623
Y105E8B.9	0.394393340602534	0.00289214742114801	0.0197076497395129
rpn-1	0.201705848780103	0.00289648591587175	0.0197304491260393
ptr-18	0.825617646868089	0.00289775677352236	0.0197323437435094
C13F10.5	-0.15686886304224	0.00291453576893841	0.019839803931229
T21C9.6	-0.387500578330443	0.00291725420049771	0.0198439873081621
C10G8.4	0.433415762913803	0.00291768650410114	0.0198439873081621
Y47G6A.14	0.17106272344112	0.00291814533892227	0.0198439873081621
math-33	0.265007600990451	0.00292022302338584	0.0198513245676608
prx-2	0.506149438408778	0.0029303291175842	0.0199132143146055
nhr-201	0.323624772392226	0.00294042735474675	0.0199684552135808
daf-36	-0.369545434491727	0.00294046729436791	0.0199684552135808
F21F3.6	0.133329710755502	0.00294930704081138	0.0200165621670621
mth-2	-0.361841622312561	0.00294980901100489	0.0200165621670621
H20J04.6	0.199778407354023	0.00295057237759682	0.0200165621670621
Y48G10A.9	-0.19895946050182	0.00295460280662139	0.020037065843471
K07H8.9	-0.224669191611684	0.00295746038898004	0.0200496044173793
F53E2.2	-0.156560750814649	0.00295878851092709	0.0200517692573126
Y55F3AR.2	0.183146195485171	0.00296283914317116	0.0200723768400863
F55C5.6	-1.17972233189653	0.00296433937670076	0.0200756980547465
K04G2.9	0.307934737276768	0.00297386190008435	0.0201333286743789
dnj-29	0.115787127843643	0.00299004661168042	0.020236008341972
Y6B3B.9	0.167909399690651	0.00299252545287084	0.0202412863744153
pix-1	0.136295165880697	0.00299286314103771	0.0202412863744153
copb-1	0.189953804290078	0.00300048228408412	0.0202859137281429
F10G7.10	0.261012437529905	0.00300176807634648	0.0202877062405777
fipr-26	1.97164411782414	0.00300523781495162	0.0203042529054362
phat-5	1.86142537328037	0.00301747271941849	0.0203799881902417
srr-5	2.80818580000459	0.00301988353880604	0.0203893427652336
ubc-3	0.206509115864968	0.00302337905619726	0.0204060120543405
C02E7.6	1.95210924352479	0.00303698940926689	0.0204909159837061
K02F6.10	-1.80954455402915	0.00303971811639203	0.0205023674922038
T04F3.1	0.408895616559208	0.00304626671543529	0.0205395669954909
F13D2.1	0.397152418890082	0.00305806148994147	0.0206121018092799
linc-45	-0.99588530628654	0.00306601212850945	0.0206586857892822
maoc-1	-0.237221580110332	0.0030674716927389	0.0206615163797259
ZC239.4	-1.49552576763887	0.00307263078199533	0.0206892554382524
fkh-3	0.292892400741216	0.00307686871425797	0.0207107752906555
F46C5.9	0.154507795497187	0.0030833039412383	0.0207470658226112
cyn-15	0.177793254553858	0.0030885344119759	0.0207752279210981
mel-46	0.161389747660687	0.00309133207807662	0.0207870120825199
npp-20	0.126652594100409	0.00309614221789334	0.0208123161532181
sftb-1	0.252988250909218	0.00310412876966015	0.0208589477871991
mfsd-11	-0.300697159560707	0.0031069908260851	0.0208711242480884
ahcy-1	0.218858459081791	0.0031178841651797	0.0209372241727287
fbxa-149	-0.302284890166982	0.00313247468420381	0.0210280983782233
dbt-1	-0.124397465985503	0.00314531869318098	0.0211071909737874
atrn-1	0.15124800545825	0.00315346601929953	0.0211547229381089
drn-1	-0.502451912305376	0.00316642965309544	0.0212345216648374
K10D11.5	0.376838483298155	0.00317369591823381	0.02127373082994
21ur-3151	1.21825525300443	0.00317441694629984	0.02127373082994
ZK1307.2	2.19777373755075	0.00318105394954603	0.021308458176607
irg-4	-0.428057773825154	0.00318174291231924	0.021308458176607
F31C3.6	-0.387983111814234	0.0031952112297379	0.0213914495161672
pud-1.2	-1.00739298847587	0.00321443457828678	0.0215129010480156
F57C7.10	-1.11447532623542	0.00321569906948018	0.0215141199609752
R144.6	0.135936745552504	0.00323888642044066	0.02166196008718
mfsd-8	-0.421616322141392	0.00324290642097692	0.0216815509350011
T04C9.13	2.01358207430779	0.00324404541356058	0.0216818731288983
B0041.1	-1.49011694286566	0.00325873876784832	0.0217727564667297
Y70C5A.3	-0.562591027980748	0.00326122267898395	0.0217820306418562
col-165	2.28896556707056	0.00326512463297351	0.0218007666542205
inx-15	-0.263508705093078	0.00326979989507259	0.0218246516166413
E01A2.11	-3.43192414178263	0.0032723196227616	NA
sri-36	4.43128987568325	0.00328348205006699	0.0219086178949921
ltah-1.2	-0.350308290529802	0.00328523698881343	0.0219129716867935
dmsr-16	-0.790561887055177	0.00329156303255224	0.021947802213365
C46F2.1	-0.427946924604506	0.00329992553549495	0.0219924062314346
Y24D9A.9	-1.31370256802431	0.00330046525071033	0.0219924062314346
cest-35.1	0.313033266824733	0.00330352197292487	0.0220053975388163
irld-57	-2.10229049570603	0.00331392904108504	0.0220673258122772
C07B5.4	0.382463333772869	0.00332683088612196	0.0221458196662579
K08F9.4	-0.176775298305354	0.00333694904710113	0.0222057369297721
Y6D1A.1	0.16188180910172	0.00334235252871072	0.0222342507406904
C25F9.5	-0.453004614960707	0.00334481431664742	0.0222431830618939
abcx-1	-0.771633902213987	0.00334677324149072	0.02224876646191
arch-1	-0.186099107055723	0.00334940905766671	0.0222588444798533
tts-1	0.770929873162727	0.00336369298390838	0.022346298610009
chd-7	0.250957487636135	0.00336791373630802	0.0223668631261592
F16F9.1	-0.318496457184629	0.00337421043901743	0.0224011960241648
Y73B6BL.23	-0.175642325704443	0.00338258280230747	0.0224474926631731
daf-1	0.173483551880708	0.00338344257276583	0.0224474926631731
pgp-4	0.241467563361185	0.0033986224740971	0.0225406803195289
chd-3	0.2409677153797	0.00339996950297938	0.0225420926653506
C39D10.6	0.585328566416557	0.00340627597203329	0.0225763746235764
algn-3	0.149565499524139	0.00340960214911326	0.0225908873059748
dscc-1	0.145807908402957	0.00343150840537199	0.022728454706291
his-25	1.01726937838409	0.00343398782939533	0.0227373004946339
Y62E10A.20	0.207983239530911	0.00345258463201914	0.0228528220881267
F13B12.2	0.26253723566257	0.00345398812988995	0.0228545013508064
linc-61	0.980413485531944	0.00345744535137287	0.0228697641428415
prx-1	-0.278941304093214	0.00346031707003568	0.0228811451766797
arrd-21	-0.51087382374915	0.00347224866728081	0.0229503149842182
aakg-3	-0.489846796504805	0.00347308685780189	0.0229503149842182
R10E4.1	0.169226460061396	0.0034751645064515	0.0229564123943957
ceh-79	-0.370621805407698	0.00348138659292649	0.0229898741885714
fbxc-34	0.772000997981262	0.00348423649493373	0.0230010524110919
T22C8.3	-0.340139451203914	0.00348801545826428	0.0230183543372906
lys-6	-0.411130849707405	0.00349901640852889	0.0230832887993125
ubc-7	-0.146936889415206	0.00351184334956244	0.0231602223819683
mrpl-10	0.174809915844066	0.00351343288498086	0.0231630200513315
K08D10.9	-0.779731039263839	0.00352330025892332	0.0232203711029903
grd-6	2.04923556897828	0.00352706911773801	0.0232375050889223
oac-32	0.804128422043009	0.0035330781693307	0.0232693819654693
cyp-13A5	0.776977569220413	0.00353950153179821	0.0233002358033008
epg-9	0.342720647658272	0.00354052778982924	0.0233002358033008
F18C5.5	1.75637736574707	0.00354214299002731	0.0233002358033008
C27D9.1	-0.203803967535706	0.00354245170788222	0.0233002358033008
catp-6	-0.240312918600862	0.00354409578446945	0.0233033383750907
W03D8.8	-0.512359629907475	0.00354739228132529	0.0233173003888568
ZK180.5	1.94324394749672	0.0035527417333413	0.0233447429532645
nhr-5	0.299660916339889	0.00355560450335356	0.0233558330182283
nlp-40	-0.221032372241439	0.00355972612760501	0.0233751821071704
K02F6.7	0.153514397216176	0.00356245506864052	0.02338537628777
gsy-1	0.171971730161117	0.00356814427333957	0.0234149896735459
cbl-1	0.355268065366233	0.0035704832350607	0.0234226056974592
B0554.5	0.584169857280734	0.00357484321824806	0.0234434703560266
atf-8	1.26135777612757	0.00357837600677899	0.0234588983795336
F38B2.3	1.46711539184923	0.00359201844882671	0.0235405706255617
acox-1.2	-0.383063570968201	0.00360885712253679	0.0236431288809044
ugt-15	-0.947441295790569	0.00361604177051489	0.0236786287913634
B0238.11	-0.146915733415887	0.00361665829906823	0.0236786287913634
nep-4	-0.509455764436903	0.00361925839004819	0.0236789135693991
hsd-2	1.03871389620266	0.00361979027845718	0.0236789135693991
dnj-12	0.167586255378114	0.00362027561188328	0.0236789135693991
C08F11.6	-0.555825906352576	0.00363288758437167	0.0237535876692617
polh-1	-0.125937966980047	0.00363505073790599	0.0237539889360322
fipr-24	1.60838716086934	0.00363715549196965	0.0237539889360322
chil-7	-1.16617185806361	0.00363749992872171	0.0237539889360322
acr-12	-0.369323581038528	0.00363772915033869	0.0237539889360322
asp-14	-0.341275908184084	0.0036522333656716	0.0238408678520376
21ur-4164	-3.56728825948803	0.00365352211061136	NA
lir-2	-0.191927706080476	0.00366753062978157	0.0239328648483809
Y2H9A.4	-0.685601106390777	0.00367257543239738	0.0239579198784912
F46G10.2	-0.393760446849427	0.00367565909138922	0.0239701692124487
snu-13	-0.257130477517869	0.00368010876872933	0.0239887300121211
F41C6.6	-1.24342075835706	0.00368091897856664	0.0239887300121211
F53E4.2	-3.24592473406335	0.00368197575727081	NA
pbo-5	-0.465806446984646	0.00369619977062532	0.0240611216628486
F40A3.2	0.311987681917174	0.00369802559465593	0.0240611216628486
twk-23	-1.22308139281653	0.00369821510799037	0.0240611216628486
nhx-1	-0.585314665622185	0.00369834040633534	0.0240611216628486
irk-1	-0.587013696147231	0.00369905073856934	0.0240611216628486
R107.5	0.158997555059907	0.0036992900237292	0.0240611216628486
srh-248	-3.66376915617166	0.00370079808474861	0.0240630564378633
cln-3.2	0.145403373630534	0.00370356907695622	0.0240731990002154
rad-8	0.140171403736352	0.00371390769890881	0.0241325084443316
apl-1	0.205074108478852	0.00371518108647888	0.0241328936130525
mthf-1	0.135910655066731	0.00371677568691685	0.0241353643674767
ZC443.3	0.505639894131614	0.00372189051343452	0.0241606850867205
Y22D7AR.7	-0.712512964497082	0.00373065040353073	0.0242096435099511
F11A5.15	-0.746909625841766	0.00373592280445405	0.0242359456867275
C48B4.7	0.169664888107721	0.00373888552327103	0.0242472520541789
C34E11.9	4.3888644943614	0.00375484418078478	NA
cul-1	0.194518075780008	0.00376194413473577	0.0243888335179853
F56G4.6	0.226791577160944	0.00376527098789985	0.0243930300313468
Y53F4B.6	-0.691948465691295	0.00376591676848763	0.0243930300313468
Y53G8AM.5	-1.01624064547279	0.00376627303749073	0.0243930300313468
phat-3	0.363665413793386	0.00376908184699459	0.0244032703168441
lron-5	0.402178203463261	0.00377227907606597	0.024416017972961
C13B4.1	0.176022817136317	0.00377455272648285	0.0244227814271809
ttr-53	-0.148912147236112	0.00379140115776232	0.0245238141271857
F07B10.4	-1.23502237274681	0.00379802746406872	0.0245586831175322
C26E6.12	-0.163630210671456	0.00380352353298536	0.0245862235008618
F38H4.3	-0.501770879981421	0.00380483036620098	0.0245866752890042
acdh-12	0.151193245846586	0.00380633166500013	0.0245883830046173
Y23B4A.1	-3.40906319286868	0.00381253809983243	0.0246204742723747
C50E10.13	-1.6483068750085	0.00381787593769642	0.0246469373217251
clec-47	0.550384971498086	0.00382171801475482	0.0246637301880784
R11A5.6	1.15773087137472	0.00382802391143584	0.0246964074286304
F07E5.12	-0.548330561100445	0.00382942514617945	0.024697431418108
hsp-1	0.244136393098819	0.00383469828302854	0.0247234180252216
W09G12.7	0.931531511656105	0.00384643524466008	0.0247910484299962
tag-250	-0.125091470865043	0.00385617913105852	0.0248457933834847
str-183	-1.53786224731561	0.00385838289589428	0.0248461246429586
C30H6.5	1.89401006282261	0.00385873053140883	0.0248461246429586
add-1	-0.365939754663	0.00386332323981305	0.0248676412039391
gcy-37	-0.818801166383981	0.00386884767705467	0.0248951392932392
ptr-2	0.174568355958764	0.00387723426660294	0.0249355327844734
gly-2	0.337249661528544	0.0038776340411937	0.0249355327844734
nhr-116	-0.493176435440203	0.00389829603370065	0.0250602943925834
sqd-1	-0.175788111954445	0.0039026970855971	0.0250804752571657
sem-5	-0.127147999221847	0.00390978868167441	0.0251176282594483
C07D8.6	0.185634308017805	0.003911005657946	0.0251176282594483
BE10.3	0.348704263157711	0.00392338809269855	0.0251890132811916
nas-20	-0.499753262776864	0.00393024569166596	0.0252248929974957
jmjd-2	0.240549097436422	0.00394126078943643	0.025287424374315
K06A5.10	3.86317538137643	0.00395058046979804	NA
cyp-13B1	1.00954365102454	0.00395277514328205	0.0253485711388985
F28F8.10	-0.291378495782724	0.00395334157722923	0.0253485711388985
F36G3.2	-0.238000121820519	0.00396516249228869	0.0254161673199685
Y50D4C.2	-0.254161491680977	0.00398762351943494	0.0255478857847214
C09G12.19	-0.901087946074046	0.00398828241636014	0.0255478857847214
ZC581.9	-0.356267542763029	0.00399690498193441	0.0255948712390175
K01D12.8	2.31993575679091	0.00401465011447913	0.0257002255476656
glr-2	-0.592518277027875	0.00401839520352596	0.0257159180490938
twk-1	-0.331491911556736	0.0040259194653668	0.0257557776675558
nhr-171	-0.855794351261727	0.00402870773262814	0.0257653229090893
rpl-36	-0.264509186749186	0.0040400308706399	0.0258294286316209
C27C7.7	0.569860123730935	0.0040419442446664	0.0258333523315865
Y57G7A.2	0.443699338068837	0.00405290384498735	0.0258950722361985
lem-2	0.24638478468383	0.00406091227809947	0.0259379027480023
T22E5.1	-0.596980388563372	0.00406852323978108	0.0259781678243265
uba-2	0.147373106280696	0.00410456292956635	0.026199870697171
H05C05.2	0.149122988835509	0.00411234628841284	0.0262407428954441
flap-1	-0.230324897943513	0.00411360642260924	0.0262407428954441
ife-2	0.187130086636025	0.0041168412274702	0.0262529525436077
lin-40	0.243059087109898	0.00411833353127827	0.0262540460555543
Y119C1B.10	-0.212419988623619	0.00412315608242174	0.0262763621193642
F28H7.8	0.411630885166955	0.00412593261733668	0.0262856290496158
T25B9.9	-0.122329253371275	0.00413124598553787	0.0263110466051062
C31B8.16	-1.76083443811707	0.00413298781853016	0.0263137087985022
faah-6	0.497767995007373	0.00414899147013052	0.0264071416752431
tct-1	-0.182229353818965	0.00416709478580312	0.0265138742181205
fbxc-28	0.359951417531559	0.00417602592422269	0.0265621975346478
nspc-16	0.548333197115228	0.00417886183258861	0.0265672696057669
Y57G11C.1130	-0.470986904686036	0.00417949650637587	0.0265672696057669
T16G1.18	-1.32521458702329	0.00418775622580317	0.0266112629476629
lpr-5	1.68279285726187	0.00419270547430326	0.0266341983741534
nas-28	0.635670044785477	0.0041942589860398	0.0266355545896208
ugt-40	0.719563822020794	0.00420531671758071	0.0266972470122491
T10C6.7	-0.193053164989315	0.00421107517978195	0.0267252686297975
rle-1	0.221937818640517	0.00422708607180122	0.0268183178580252
T02G5.7	0.149902641893748	0.00423068023612291	0.0268286691084136
C54G7.1	-1.26512367789332	0.0042314170978959	0.0268286691084136
nrfl-1	-0.281039187437563	0.00423972608046684	0.0268727791139794
W03G9.10	1.53022808086592	0.00424567917156247	0.0269019333417747
twk-35	-0.917511341413644	0.00424964079655197	0.0269184544656034
mrpl-17	0.214696299456984	0.00425795941708704	0.0269625547414588
ctsa-3.1	-0.291676772802899	0.00426424567173332	0.0269937615340902
VH15N14R.1	-0.36282269111183	0.00426732271329187	0.0269981246845153
Y37D8A.19	0.342527662212635	0.00426765144431992	0.0269981246845153
T09F5.12	0.297651108713336	0.00428004499446202	0.0270679142077383
neg-1	-0.16724043683753	0.00428628299066707	0.0270987426862244
bath-39	0.240038804615473	0.00429163672440134	0.0271239628524405
F25B3.5	0.551595120596152	0.00429603883415459	0.0271389517059838
cnep-1	-0.136188356325533	0.00429673899576048	0.0271389517059838
T10B10.8	-0.283165726376445	0.00430047334084076	0.0271500190232913
T25B9.11	-0.489098479369895	0.00430137125198033	0.0271500190232913
ztf-27	-0.19131035421531	0.00430258891801417	0.0271500190232913
K02E10.7	-0.363651812874021	0.00431078421132926	0.0271930998948244
ncs-3	0.456629239994119	0.00431791556042241	0.0272294440337932
W06H8.16	1.06143426738595	0.00431966652273947	0.0272318463280979
ile-2	0.140750925088465	0.00432407855823577	0.0272474294518455
F31F7.2	-1.02533113524223	0.00432488000807831	0.0272474294518455
elks-1	0.193166963502559	0.00432873273284259	0.0272546717430727
srr-1	-0.613352579495605	0.00432877188171658	0.0272546717430727
rpac-19	-0.203150433676271	0.00433016740691161	0.0272548250624389
glt-4	0.269669538045525	0.00433837207326442	0.0272978226338325
C18D4.10	-1.01597225340242	0.00434833484721728	0.0273518518221955
Y51H4A.8	-0.347002210303759	0.00436005352495341	0.0274168882997466
rab-14	0.155581593551194	0.00436848792561137	0.0274612379814602
F13B12.4	1.71332305170404	0.00438077891241918	0.0275297952709946
ptr-4	1.25772638389355	0.0043850220888141	0.0275477509669273
Y57G11C.31	0.30986220827296	0.00438793504100379	0.0275573411722061
col-94	-0.564075431984139	0.00439265332490793	0.027572088962778
F54C9.11	0.373637749741205	0.00439305759144327	0.027572088962778
F58E6.13	0.918944737538047	0.0044025897771598	0.0276231934976658
flp-28	-0.206538662062421	0.00441090219463829	0.0276666149961582
R05D7.7	-0.313110313163394	0.00441905288114133	0.0277089949900461
nhr-70	0.266886751268605	0.00442046759727406	0.0277091247023073
R07B7.10	-0.214188061876615	0.00442453789196742	0.027725061035686
gcy-9	-0.587785004812009	0.00442579960085686	0.027725061035686
C07B5.8	1.02824359245454	0.0044323013662642	0.0277570429291851
spat-2	0.241814022437123	0.00446862249864425	0.0279756880017486
C06B8.7	0.314439178593449	0.00447041932893862	0.0279781250004134
T25B9.12	-0.70442836313974	0.0044726827580634	0.0279834797551231
F54D11.3	-0.213936575006676	0.00448336663648178	0.0280414973673217
sec-23	0.223811843262907	0.00448518965540064	0.0280440751117957
F56D5.6	-0.284432572176586	0.00449760883123865	0.0281085999074587
R09H10.5	-0.370744708541727	0.00449833759146884	0.0281085999074587
lea-1	0.454650030630194	0.00452401900504704	0.0282601903718793
F58H1.2	1.38481565038845	0.00452729212414552	0.0282701765970914
best-5	-0.557859493763548	0.00452846215651954	0.0282701765970914
F19C6.5	-0.341285591241418	0.00453970426414262	0.0283314604892819
fbxb-85	-0.409520430215903	0.00454209683568683	0.0283374949161793
nhr-125	-0.471460540360765	0.00454720030467186	0.0283527322097539
kgb-1	0.180392998500852	0.00454739197488028	0.0283527322097539
damt-1	-0.161374050897813	0.0045497282839702	0.028354260967499
F55B11.2	0.274679674708867	0.00455049013866891	0.028354260967499
Y80E2A.1	-1.95216731769421	0.00455849900363037	0.0283952631448326
ZK686.1	-0.159602230935631	0.00456523717155926	0.0284196484632193
F10G2.11	2.22664144922966	0.00456547469069074	0.0284196484632193
scd-1	0.199579137864268	0.0045667030835399	0.0284196484632193
unc-70	0.241451747316802	0.00457362919086161	0.0284495283565392
C16B8.t1	-1.24971119440242	0.00457436698835334	0.0284495283565392
H03A11.2	-0.598382038286332	0.00457720332689336	0.0284582641628587
asna-1	0.122964428992186	0.00461121872501312	0.0286607863030287
F55C12.19	-0.459668937636235	0.00461745016021174	0.0286905460564329
C53A5.16	-0.194600341288297	0.00462637647870905	0.0287370266460312
ari-2	-0.168169793845582	0.00463553237751557	0.0287849038012736
slc-36.5	-0.669748113185981	0.00464220601815131	0.0288173419808849
pgam-5	0.152166447564775	0.00465913499202905	0.0289134018846586
Y71G12B.31	0.66747125038144	0.00467530403278333	0.029004687346952
F49E8.6	-0.261106579849668	0.00468071278567313	0.0290276382285043
WBGene00016252	-1.1558329343089	0.00468192424211826	0.0290276382285043
cyp-33C7	0.353379089224202	0.00469135186157813	0.0290734604272948
C35E7.3	0.375680404471283	0.00469333958465867	0.0290734604272948
hid-1	0.185576260751206	0.00469370299900332	0.0290734604272948
fkh-5	0.455236373005354	0.00469532522612633	0.0290744484485087
spe-44	-0.230518941803321	0.00470631672163579	0.0291334342808952
gmps-1	0.135537883331728	0.00470794635107743	0.0291344488232771
lgc-43	-0.570537936424504	0.00472696591031432	0.0292430443197379
amt-2	-0.826780029253752	0.004730096236046	0.0292533051910038
rpn-6.2	-0.171295478362561	0.00473397473247037	0.0292681853055407
gly-7	0.127815814549871	0.00474366562163135	0.0293189805849398
F59H6.14	-0.657672780464052	0.0047622123379347	0.0294196991814991
egas-3	-0.493768918309059	0.00476336494665914	0.0294196991814991
M04C9.3	-0.248319066723612	0.00476522269512819	0.0294196991814991
dhs-18	0.285291934590981	0.00476588174092806	0.0294196991814991
Y32F6B.7	2.80270798763815	0.00476896608216086	0.0294295991353963
tba-5	0.683106654321099	0.0047832708264286	0.0295087132889265
F22F1.3	-0.814521687199046	0.00478510034671609	0.0295108407048327
nspc-10	0.497701588036459	0.00479729183230943	0.0295768516596819
R06B9.5	0.29689365619526	0.00479992023846988	0.0295838804899429
F37A4.2	-0.241315017981478	0.00481152860033057	0.0296462349624212
pin-2	0.258656366257883	0.00481383745518116	0.029651269630194
Y47D3A.34	-2.03507597564454	0.0048268942957912	0.0297176464960336
cut-2	1.93782371954497	0.0048276037900937	0.0297176464960336
R04A9.3	-0.33386046069958	0.00484770275339354	0.0298321323929422
Y17G7B.8	0.272302637604347	0.00486907529089764	0.0299543824070481
pud-2.2	-1.01097191758963	0.00488056701808106	0.0300157891764843
T10H9.8	0.495211323448242	0.00488609518252515	0.0300360711447653
Y105C5B.15	0.257422076804375	0.00488688705952463	0.0300360711447653
T12A2.5	-0.931962771324432	0.0048925333355083	0.0300614791684385
nhr-205	0.521078729063069	0.00489952817834386	0.0300951550064712
emc-1	0.15486725573666	0.00490346248016637	0.0301100165950778
mab-20	0.282420495541497	0.00490791038994719	0.0301280218718284
dpy-23	0.117278301243285	0.0049176316768184	0.0301721348431371
K08B12.1	1.7338233468458	0.00491956057134317	0.0301721348431371
F46C5.10	0.425459584286847	0.00491965030067954	0.0301721348431371
ZK1098.6	-0.462996724124405	0.00492178688809673	0.0301759278145277
srh-269	-1.16297641988109	0.00493018744564454	0.0302181115809672
21ur-5408	-3.79695832507946	0.00493112561771656	NA
W06A7.4	0.366498884827592	0.00493571103460575	0.0302426412561216
ZK596.1	0.460912517989561	0.00493950787309265	0.0302517174594245
F29A7.6	-0.121423093387583	0.00494023619627166	0.0302517174594245
rpt-4	0.18536503068835	0.00494579781563834	0.0302764469299179
glod-4	0.161589134494624	0.00495586461685946	0.0303287318316858
F29G9.13	2.92732239453481	0.00495979040181095	0.0303371640281781
fat-1	-0.136287145565778	0.00496029496863605	0.0303371640281781
lido-11	0.292603151166723	0.00496445180239157	0.0303444334064468
mig-1	-0.278558128207269	0.00496453677304247	0.0303444334064468
anr-49	-3.29929243605975	0.00497015951184193	0.0303694622246794
T17H7.7	0.430736220864956	0.00497909931057161	0.0304147378599361
C07E3.3	0.460785991934771	0.00498461078199965	0.0304324867350593
W02D7.3	0.676545649373016	0.00498506700253323	0.0304324867350593
M142.5	0.183709675911108	0.00498931368902667	0.0304490599314655
pqn-70	-0.22496740176011	0.00500159384171776	0.0305131503357654
nsun-2	0.19972098323779	0.0050028855936137	0.0305131503357654
C09F9.2	0.885272920619522	0.00500453770107564	0.0305138637681842
mob-4	-0.152574517017404	0.00500875709116847	0.0305302252993424
Y47H9C.12	0.989075180738867	0.00501154950247732	0.0305378815023733
magu-3	0.644897581014268	0.0050197522424771	0.030578490751982
rab-19	-0.126234363816407	0.00502297642407381	0.0305887568570205
W02F12.1	-0.226584837863514	0.00502578252033128	0.0305964714109111
sri-59	-0.839175661698029	0.00503023604962417	0.0306142075806429
tsp-12	-0.136213178812602	0.00503261612206886	0.0306167293270522
T11G6.3	0.307966004780554	0.0050337310177998	0.0306167293270522
Y105C5A.2	-0.891651509038559	0.00504447366885402	0.0306633742150014
R107.2	0.123988031583784	0.00504457207625307	0.0306633742150014
F22H10.5	-0.504008323718072	0.00504602792459976	0.0306633742150014
F08H9.4	1.13381124388958	0.00505854188942554	0.0307300235746062
F42H11.1	-1.66530115918586	0.00506011656937318	0.0307301976930738
mec-15	-0.16437366555817	0.00508192576614183	0.0308532188312771
egl-10	-0.151793178108671	0.00510890596037203	0.0310075492440656
cct-8	0.203695310093093	0.0051205038937234	0.0310684541805678
dmd-9	0.20470065569076	0.00512210171988489	0.0310686652078584
C30F12.2	-0.154510189006958	0.00512637249923273	0.0310850842487031
T10C6.16	-0.510911977436073	0.00513620980860825	0.0311352370740184
C53C11.1	-0.446558059060146	0.00515243079106204	0.0312240447664452
bath-47	-0.659886235952544	0.00516754172102439	0.0313060733888454
ZK813.1	0.229600741845939	0.00516952081069736	0.0313085207660669
F13G3.6	0.187983248253134	0.00517253375419051	0.0313172261443938
Y40C7B.4	1.24765804528832	0.00518399256096369	0.0313761539188264
clec-52	-0.486529298750244	0.00518542363653191	0.0313761539188264
M03B6.4	-0.209506002080984	0.00518705373536128	0.0313764659457627
nekl-3	0.323250782709983	0.00518889043555566	0.0313780271334165
C06A6.4	0.114255536182249	0.00519413469602148	0.0314001871511007
tbx-33	0.189916659973285	0.00521102845150313	0.031492737163432
best-9	-0.547859845150905	0.00521730312856723	0.0315210742512251
Y105E8B.15	-0.812170483173101	0.00522757640197999	0.0315735448623993
21ur-4118	-3.95786056132584	0.00522770716472582	NA
H12D21.10	-0.287591305917958	0.00523144578983076	0.0315873171216482
T07A5.4	1.47170667982081	0.0052681407782469	0.0317992208470129
K04H4.2	1.51532813545142	0.00529314490144113	0.0319404496678644
nlp-34	0.919566173143571	0.00530548555984148	0.0320028148774789
ZK856.11	-0.166735884134067	0.00530673231887539	0.0320028148774789
ptr-13	0.297578031186124	0.00530831013991285	0.0320028148774789
nrx-1	-0.35872307767897	0.00531826730280345	0.0320531228556168
math-7	-2.09645844972345	0.00532668218286013	0.032094107835317
WBGene00016041	2.23783862538394	0.0053485388051819	0.032216032069879
F17C11.6	-0.45719836175561	0.0053617233852404	0.0322856636559901
ttr-8	0.360035156847365	0.00536687820609378	0.0322908742254332
dad-1	-0.126249120627305	0.00536697681991159	0.0322908742254332
C10A4.1	0.477694754491707	0.00536746231528054	0.0322908742254332
hog-1	0.601666434112393	0.00541718172667043	0.0325801274375274
mrpl-38	0.136426231193039	0.00542738569243414	0.0326316229305848
hsp-2	0.600530563599318	0.00543059205540254	0.0326410276036396
ccct-1	0.188886079224795	0.00545093076038359	0.0327533708355939
fbxc-29	0.421779716306186	0.00545348358853532	0.0327588072799385
gei-1	0.264658011291268	0.00545585203109791	0.0327631331788922
T20F7.5	-0.389177937673891	0.0054662102045935	0.0328154213943537
rncs-1	0.541018114199593	0.00547320879317352	0.0328475154534753
rpa-1	0.242586164700806	0.00547722564578238	0.0328617006221601
Y47G6A.18	0.190974899594923	0.00548490297195089	0.0328978323396101
ets-5	-0.861579423749272	0.00549651719472321	0.0329575481989482
F48A11.7	1.67129538660283	0.00550045213179706	0.0329711963280248
F19C7.8	-0.490614754368268	0.00550383537131237	0.032981530200656
Y53C10A.1	-0.206692169814734	0.00550654032855026	0.032987794487822
C50F2.1	-0.915672431923822	0.00551178001775146	0.0330092351349339
F48C1.8	-0.72050685878502	0.0055189910655787	0.0330424654850927
hrpf-2	0.151139425455513	0.00553039747396145	0.0331007860854959
F41F3.3	1.80636015575573	0.00553501523940396	0.0331184521112681
lep-2	0.156269621662165	0.00554087820395603	0.0331431277071604
F26F4.9	-0.220974418858813	0.00554247404027777	0.0331431277071604
R102.11	0.663021323653694	0.00554586616356972	0.0331534381152708
odr-8	0.141977745808698	0.00555117491338034	0.0331751965584068
eat-17	0.162160742242921	0.00555587435149688	0.0331933016184862
C39B10.1	-0.766348321159853	0.00556551123401168	0.0332318065176403
lips-12	-0.426986525791227	0.0055656630224493	0.0332318065176403
algn-14	0.170474495181628	0.00557509711264752	0.0332781397321606
mppe-1	-0.159851234838009	0.00557877382628809	0.0332900892660247
C54D1.7	0.433642198562676	0.0055858399435386	0.0333222510677421
C32B5.6	-0.582520242343205	0.00561073113669242	0.0334601350806074
nhr-13	-0.160866881320441	0.00561248964113864	0.0334601350806074
nlp-12	-0.317194908328394	0.00561400364712108	0.0334601350806074
gcsh-1	-0.484786808561359	0.00562595954216737	0.0335213422720806
linc-21	-0.66274440181493	0.00563988640975359	0.0335942529717327
cest-4	-0.317441405234533	0.00564451425232073	0.0336117464929237
T04D1.2	-0.477688837950129	0.00564846006185196	0.0336251694068378
skr-12	0.380078681011733	0.00565379253768354	0.0336468366082442
emc-2	0.121413244757902	0.00566025109448108	0.0336582870274785
ZK669.5	-0.502631649367718	0.0056607964340856	0.0336582870274785
spr-5	0.14695275732305	0.00566079657558287	0.0336582870274785
Y102A11A.9	0.441613121423557	0.00567397572757187	0.0337265596701394
mrps-7	0.151744509362925	0.00568666039419205	0.0337918531107191
cup-16	0.35558411676281	0.00569892666844697	0.0338546220528155
F47H4.12	-1.40074194433577	0.00570184081851621	0.0338618135493417
ram-2	1.17730388891431	0.00571670692478432	0.0339399592425143
F20D6.11	0.189256887148137	0.00572874932198709	0.0340012989767505
lipl-1	-1.06297323957143	0.00574292920816891	0.0340752847375443
T03F6.4	-0.687223966664713	0.00575333162979068	0.0341253473206459
H35B03.1	0.255609550066145	0.00575480023236932	0.0341253473206459
seu-1	-0.196436117515651	0.00575751122318929	0.0341312408539617
fbxa-18	1.45258443699816	0.00576501671360431	0.0341655447872131
polg-1	0.171875648620932	0.0057692120087426	0.0341663380962057
T20G5.8	0.337225608694203	0.00577023899021537	0.0341663380962057
fbxa-191	-0.591606239445784	0.00577030723896778	0.0341663380962057
atln-1	0.0992267313613	0.00577335161885014	0.0341741840762014
tig-2	0.288089825203427	0.0057892996107703	0.0342583829601909
W03D2.11	-0.853697907269256	0.00579431408445874	0.034277851504996
tctn-1	0.555408938346484	0.00579656160983798	0.0342809446946592
B0041.8	-0.154674527205132	0.00580226332957648	0.034304458120759
mlt-4	0.412870555741274	0.0058167094970899	0.0343796415919286
M03F4.6	0.769917252785968	0.00581905219455925	0.03438326411155
unk-1	0.331016217255587	0.00583303342372186	0.0344490545698859
let-756	-0.456638780955402	0.00583392514004574	0.0344490545698859
Y34F4.4	0.562269654690583	0.00583538596049735	0.0344490545698859
mir-789.1	-1.47281651637925	0.00583841175625064	0.0344566836339056
T04A8.7	0.204300720249179	0.00584753937630892	0.0345003087512296
nspc-19	0.502993971102523	0.00585613636571521	0.0345407782021725
R01E6.7	0.656595470394444	0.00586149955138429	0.0345561842895831
vps-22	-0.130334319829917	0.00586355993097188	0.0345561842895831
T28A8.5	-0.197204637854855	0.00586464996929046	0.0345561842895831
fbxa-15	-0.796093866717575	0.00586570235916151	0.0345561842895831
nhr-38	-2.17820320536515	0.00588358126443629	0.0346512429016889
drr-1	-0.253636376082341	0.00589728398902627	0.0347148212358909
F47D12.9	-0.101302851477122	0.00589786946287687	0.0347148212358909
rpn-2	0.18623615446693	0.00591143735846509	0.0347843814014833
glb-20	-0.370763206508743	0.00591734623570734	0.0348074104064744
M88.4	-0.321574717313957	0.00591885330652933	0.0348074104064744
twk-12	-0.442770377741682	0.00592809068091594	0.0348514222018829
W06D11.2	0.37487586452238	0.00594521999863396	0.0349417912220128
F14H3.8	-1.88396334815761	0.00594845782121807	0.0349504865836097
Y48G1A.1	0.181344385172781	0.00595620460198648	0.034985661605699
D1081.6	-0.188260990461461	0.00595946570193603	0.0349872359191652
cdc-37	0.19443242985271	0.00595999299805269	0.0349872359191652
kin-6	-2.24855848200044	0.00596494568179251	0.0350059714546766
C14A11.2	1.09683620142267	0.0059695203762915	0.0350224783115543
prk-1	-0.231559313833966	0.00597448491501646	0.0350412619226268
Y37A1A.2	0.455822520581356	0.0059770967820656	0.0350462397454625
drd-1	-0.463678337947401	0.00598280782919762	0.0350623664863147
lip-1	-0.182570634561089	0.00598337511302408	0.0350623664863147
F46F5.19	-4.33555327556506	0.00598936655287673	0.0350871320281552
ZK1320.2	-0.272640339612335	0.00600248001690769	0.0351535931927148
chup-1	0.173931445634297	0.00601284616737082	0.0352039302706421
aqp-4	-0.270132877065785	0.0060245522929309	0.0352620806615393
sto-1	0.423345465826253	0.00603005271663868	0.0352838851482564
aakb-1	0.215535923208182	0.006039766694925	0.0353303244835268
C34E11.20	4.11162718170226	0.0060647115867434	0.0354598746618437
maph-1.1	0.23349831779538	0.00606548140314276	0.0354598746618437
T05A7.1	0.210724571744161	0.0060800057367916	0.0355343352044124
srv-1	-0.362988095166218	0.00608618367675666	0.0355599861678108
Y13C8A.4	-0.318484275702147	0.00609291298545851	0.0355860650409026
H06I04.8	-2.00395867110945	0.00609422777075175	0.0355860650409026
rsks-1	0.160678824172739	0.00610759472493183	0.0356536447422819
pola-1	0.200816002149882	0.0061152934617869	0.0356870222443391
irld-38	-2.54935424285883	0.0061174300827188	0.0356870222443391
col-121	1.45191845981487	0.00611928511515305	0.0356870222443391
unc-76	-0.135845862342613	0.00612049397952165	0.0356870222443391
K07G5.4	-0.517651566698441	0.00613759696826852	0.0357762507150362
rml-5	0.247757399648606	0.00615282090038572	0.0358514072822793
act-5	-0.314262825049118	0.00615409778372678	0.0358514072822793
F52E10.4	0.432449313985894	0.00616930595958765	0.0359294739404406
C50F4.12	-0.18006602064898	0.00617268842088305	0.0359386431581407
acsd-1	0.331598930267729	0.00617961882901126	0.0359684578226228
mml-1	0.161013103912837	0.00619337961992275	0.0360379996209615
tag-297	1.57210272277606	0.00620056799586455	0.0360692683798068
F47D12.6	0.388194984304259	0.00621651084687641	0.036151429521171
Y71F9B.13	0.318425747467926	0.00622230142742751	0.0361745204659189
F33E11.2	0.202225808807686	0.00622522871451262	0.0361809564790548
prp-38	-0.160420723415516	0.00622752004821626	0.0361836936563562
lep-5	-0.27518146331045	0.00622945889716619	0.0361843817939721
yop-1	-0.13503097353538	0.00623463996787934	0.0362038967693654
enri-2	0.234401259749102	0.00624282114182757	0.036240816540919
R04B5.6	0.732918652605892	0.00624516921161178	0.0362438623121773
skr-15	0.283619446313504	0.0062642508762196	0.0363439914380085
fbxb-50	0.518845737217731	0.00628194943112055	0.0364360399306633
Y111B2A.27	0.722259524688824	0.00629025731853625	0.0364735836407657
srz-97	-1.39496579805936	0.00630105348292749	0.0365255293322105
F41G3.21	0.476059459806558	0.00630341799966935	0.0365285829677632
hxk-3	0.0946205256901074	0.00632187900160911	0.036624887471578
nhr-154	0.286804707012244	0.00632716677293603	0.0366448408932545
F59A1.19	-3.80403348425074	0.00633339849037706	NA
F57E7.1	-1.09168851925427	0.00633398832333551	0.0366736632400058
cyp-29A2	0.349315089610361	0.00635271500985449	0.0367659875954982
nas-29	-0.962186442762282	0.00635363321379164	0.0367659875954982
R07E3.4	-0.515811296475119	0.00636285795637203	0.0368086518040765
akir-1	-0.109892892126551	0.00636600762157552	0.0368161575484599
mcm-7	0.194138871087021	0.00636912115789486	0.0368228289832874
fbxb-114	3.63702233988885	0.00637086627124442	0.0368228289832874
trap-4	-0.172980016282418	0.00637904009274073	0.0368577250090369
srx-19	-2.33310768167992	0.00638061235378055	0.0368577250090369
F01G10.10	0.386774254169679	0.00639479155720344	0.0369288994138677
C43E11.12	-0.161667258447425	0.00639847575805443	0.0369394431143909
Y48C3A.14	0.185428712145418	0.0064207877382095	0.0370574906714257
nhr-183	0.412860628779591	0.00642411511711701	0.0370659321285733
col-65	1.68406520560774	0.00645322744308906	0.0372230997928849
F40F12.11	-1.70424529384164	0.00646417795668474	0.037275446836386
slc-25A29	0.332981474657545	0.00646944448033838	0.037294996501069
nhr-212	0.338147495214428	0.00647580527140572	0.0373208412234652
srx-43	-2.48437673944668	0.00651258142845905	0.0375119632942691
T23F11.4	-0.187047817261712	0.00651434411598638	0.0375119632942691
selt-1.2	-0.599957504730905	0.00651475281535613	0.0375119632942691
fubl-3	0.174680656694631	0.00651651704256734	0.0375119632942691
Y73B6BL.31	-0.413233034336703	0.00652390945484752	0.0375436445379282
cyn-9	-0.15986127138628	0.00653766946159275	0.0376119409227436
CE7X_3.1	-0.254699427126586	0.00656493316273964	0.0377578635635926
F31D4.5	0.723427053887374	0.00657016797722918	0.037774586031847
linc-2	-0.753125472242544	0.00657329237138721	0.037774586031847
C18B12.4	0.211229180496142	0.00657354193712124	0.037774586031847
his-57	-0.552956066077372	0.0065794862816344	0.0377926877064346
spe-29	-1.00352694184052	0.00658049464969412	0.0377926877064346
F08F8.4	-0.226854897220604	0.00658634601646204	0.0378153667733148
F46E10.17	3.64635278185927	0.00659697207054503	NA
ZK1320.7	-0.252296942500956	0.00661035409207539	0.0379422490003415
Y54F10BM.6	-0.40525499418623	0.00662112107866968	0.0379930784297682
C36A4.14	-0.307383929089688	0.00662571720663219	0.0380084793409028
srpr-1.2	1.44509995246271	0.00662813238287403	0.0380113639279824
Y39E4B.14	-0.511733830376945	0.00663043880389513	0.0380136233357437
ZK154.1	1.22880507522485	0.00664045046811232	0.0380600443929264
F08C6.5	-0.420053316634529	0.00668230991140686	0.0382889230640052
F25G6.1	-0.249580690393235	0.00668942755059961	0.0383186603525269
nab-1	0.331322267753584	0.00670715203795347	0.0384091215956212
tag-343	0.301568851003551	0.00671100209949133	0.0384201004411259
tdp-1	-0.118255449079262	0.00673235240527882	0.0385312320068319
swt-3	-0.489824362073707	0.00674520650930621	0.038593687330305
T26A8.4	-0.166301019172057	0.0067700330351687	0.038724588961165
C32B5.15	0.66075286042135	0.00678063998338753	0.0387741026898142
C14H10.3	0.192518731781629	0.00678937987971722	0.0388129145438997
F47B7.5	-3.15475112458257	0.00682162601246403	0.0389860437750856
F54D5.3	-0.241619325866634	0.00682481871255986	0.0389930789162266
T05H4.11	-0.167003055119155	0.00684658732648086	0.0391062115771437
K02F3.12	-0.170042555071142	0.00684896365885154	0.039108546580578
klf-2	0.601554443338381	0.00688359425561717	0.0392950037389152
T08B2.11	-0.260974707119179	0.00689382895682298	0.0393421298233621
F18A11.7	-0.680548710779237	0.0068986493407125	0.0393583389624978
C49C3.20	-1.11880102494477	0.00690114114577553	0.0393612575479427
21ur-719	-2.74678198140814	0.00691377128833705	0.0394219827591152
Y105E8A.14	-0.150823447523813	0.00691822406342791	0.0394360595666064
R151.13	-2.0562498285955	0.00692608470890087	0.039463519889123
cest-2.1	-0.291126236899199	0.00692701216949993	0.039463519889123
C46F11.5	0.122053801343262	0.00693269805204191	0.0394752502816989
nsy-7	-0.239782902434617	0.00693304315205568	0.0394752502816989
srj-9	-0.834785363007697	0.00694688076111908	0.0395406550523513
B0507.9	-1.23515756173661	0.00694850873360482	0.0395406550523513
F49H12.11	-1.18925339016148	0.00695352001477894	0.0395578469758904
Y102A5C.5	-0.381544915774416	0.00697252541315449	0.0396546173497201
Y37H9A.2	-0.929655749494268	0.00698032948285508	0.0396876456323542
cest-9.1	-0.318100133713552	0.00698747846418499	0.039716931493453
Y82E9BR.18	0.218982129029591	0.00701268095591266	0.0398360989730318
R13D11.11	2.57474462448459	0.00701301417920434	0.0398360989730318
T22F7.3	0.582675882210561	0.0070144562260709	0.0398360989730318
F19C6.2	0.174093589398523	0.00702102575077991	0.0398620190940452
F58A6.1	-0.253149753950467	0.00703923328306401	0.0399539805732334
cdr-6	-0.175717583259849	0.0070772715064382	0.04015841442577
R02E4.3	1.43658441507886	0.0070872139840798	0.0402033539844618
gnrr-2	-0.199204409089204	0.00717872147136789	0.0407108264440455
sod-2	0.12742985392067	0.00718580474233762	0.0407393727505547
fbxc-26	0.422907262310034	0.00720626688236768	0.0408395708734392
madf-11	-0.135083106115212	0.00720828940924238	0.0408395708734392
lipt-1	-0.191831996066549	0.00720964200809469	0.0408395708734392
ZK813.6	1.58725096840589	0.00721429487565121	0.0408542846847063
C24H12.2	-0.462460272817831	0.00722666488252358	0.0409044494390306
sdz-1	0.461103443798662	0.00722807935489705	0.0409044494390306
gpx-4	-0.394979502779655	0.00722932690442795	0.0409044494390306
C13C4.4	-0.206422125334077	0.00723344093994875	0.04091608012617
mboa-6	0.106982241389383	0.00723769649781223	0.0409285044913268
sulp-2	0.298287781894528	0.00724877267782187	0.0409794808069014
ipp-5	-0.202087713394211	0.007266058230486	0.041065422594251
sti-1	0.162766262163999	0.00726810669047517	0.041065422594251
hat-1	0.106978185024011	0.00727728240529583	0.0411055818045084
ugt-48	0.450380799731227	0.00732017930559329	0.0413256256730785
fbxb-111	0.478988301312851	0.00732039684031339	0.0413256256730785
coh-4	-0.164102672427516	0.00734059579397967	0.0414028360197894
C33D9.5	-0.491180192026249	0.00734126283381828	0.0414028360197894
har-1	0.153832745687931	0.00734133348097102	0.0414028360197894
Y4C6B.4	-0.52989980282715	0.00734252888061707	0.0414028360197894
C06E2.1	0.412814704305307	0.0073460341791838	0.0414028360197894
T27E9.2	-0.186398133486698	0.00734735772481585	0.0414028360197894
ttc-7	0.196362173173472	0.00734865449906007	0.0414028360197894
dhs-25	-0.316402899300312	0.00737218792559689	0.0415236552556218
tpst-2	-1.14131976420027	0.0073863133419228	0.0415816238410421
rpi-2	0.528846639640355	0.00738666367071085	0.0415816238410421
Y48E1B.8	-0.638945457667882	0.00739244303672472	0.0416012095159311
C50C3.1	-0.180426504692924	0.0073943287830047	0.0416012095159311
B0205.4	1.28348386241925	0.00740140099289357	0.0416292154883264
Y38F2AR.12	0.172150797301878	0.00742006812104096	0.041722402840716
sdz-19	0.665791040834862	0.00742901711835092	0.0417609087277888
C18B2.5	-0.255087909354185	0.00743590757635293	0.041787824397842
Y47H10A.6	-0.328934132722325	0.00744114492063484	0.0418054374187277
fbxb-91	0.377329678763444	0.00747146082890367	0.0419638957039045
T23G11.7	0.141055826791733	0.00747907807439201	0.0419948121143192
glo-1	-0.268428294566119	0.00748388889692169	0.0420099575272839
nas-38	1.01059526970746	0.00748891747456264	0.0420263163867537
F48C1.6	0.12523199713999	0.00751295128121271	0.0421492894769023
F21A9.1	-0.958792446751428	0.00751604245497296	0.0421547335997453
bus-8	1.47403473358042	0.00751959028910544	0.0421627351696894
nspc-20	0.470650275864363	0.00754437629162179	0.0422897821625962
clec-50	-0.296084697801321	0.00754672720668022	0.0422910337432147
pgap-3	0.165195245809571	0.00756938203592428	0.0424060334633785
set-4	-0.124360818059	0.0075746179956541	0.0424234099463558
T12G3.11	-1.83110526834025	0.00757842374790347	0.0424311526226284
linc-9	-0.227697557247228	0.00758026980746357	0.0424311526226284
srv-16	-3.45910448439363	0.00759029520597016	0.0424695031659603
T21B4.21	1.02250305597554	0.00759139431245445	0.0424695031659603
srw-91	-3.94621169797486	0.00760516265770566	NA
F27D4.3	-0.186767669404915	0.00762471603214501	0.0426439168742112
C49G7.14	5.47114516073815	0.00762981390703661	0.0426604250436475
F39B2.8	-0.347268627582193	0.00765012107545168	0.0427619394310329
mrpl-4	0.119622811093871	0.00765586676523825	0.0427820252158113
M02D8.5	-0.282004351327703	0.00769346929676521	0.042980070042665
nhr-230	-0.260317616022048	0.00769936062878463	0.0429950777139042
slo-2	-0.297086741223704	0.00770048179612109	0.0429950777139042
mec-7	0.374630167688676	0.00771270317765283	0.0430512218652641
zoo-1	0.243435009598578	0.00771683471880905	0.0430566574353291
ptr-5	0.308243154779015	0.00771901968535179	0.0430566574353291
H23N18.6	0.868275013608062	0.0077201754338941	0.0430566574353291
C09E7.4	0.344796780878534	0.00772296347745201	0.0430601248362731
metl-2	-0.173555485916136	0.00773124609522696	0.0430942172279378
let-381	0.689455099476806	0.00774334903034735	0.0431495791074332
ZK105.1	-0.340468472303929	0.00776885813834469	0.0432795945111764
C05E7.1	0.611755118118926	0.00777200869606919	0.0432850145283741
ZK662.2	1.3562819257454	0.00777647898377016	0.0432977794847057
col-103	-0.38613607904905	0.00778596765473063	0.0433349866591918
Y44A6D.2	-0.406523973978344	0.00778752187687443	0.0433349866591918
T07E3.3	-0.183911044453329	0.00779384743004098	0.0433580479616357
pot-1	-0.171895967203561	0.00780010042094324	0.0433806927999689
dnj-27	0.200050937452263	0.00780340464444748	0.043386929823128
rgs-1	-0.266807749900613	0.00780637423135397	0.0433913032988319
T09A5.4	-0.217383145091073	0.00784137288167178	0.043573656351409
fipr-3	0.598149991142101	0.00785271145034412	0.0436244677189743
K09E4.3	0.209050411636485	0.00787062629495061	0.0437117739214119
Y87G2A.2	0.22257901710757	0.00791917416638299	0.0439573652717176
srsx-29	-2.88750219313541	0.00791926976093075	0.0439573652717176
B0334.5	-0.183429519483271	0.00792675034535716	0.043986604303368
ZK809.9	-0.424423153505651	0.00795274774431338	0.0441048511116993
cbd-1	0.215830456038733	0.00795338968482825	0.0441048511116993
F35C5.12	-0.409445956474394	0.00795471606557539	0.0441048511116993
F32D8.4	-0.199205021649089	0.00796263201840257	0.0441364296234768
mlt-9	1.43590145937599	0.00798441039246002	0.0442448077421042
Y59H11AR.4	0.438036729770148	0.00799371177388975	0.0442776071882835
flr-1	-0.300774558649354	0.00799527013136678	0.0442776071882835
C05B5.1	1.29102543287877	0.00799701211480293	0.0442776071882835
ebp-1	0.167697912829545	0.00800476672585566	0.0443082005596861
emb-9	0.268450695395212	0.00801016114727846	0.0443257163486787
C33F10.8	-0.920282625014425	0.00802225300829799	0.0443722328615253
best-14	0.347632158948041	0.00802303189134789	0.0443722328615253
Y39E4B.10	0.288146386508335	0.00805094584693694	0.0445142282613534
mat-3	0.146594079129267	0.00805474964728661	0.044522875066495
nhr-138	-0.168773404283056	0.0080584095092117	0.0445307216609955
pole-1	0.20767587637998	0.0080799590986757	0.0446373949428507
srh-34	-1.57199220182851	0.00809113349132491	0.0446867075318325
fbxa-70	-0.759475759788541	0.00811556071755571	0.0447972994453571
him-5	-0.148511812680087	0.00811630007261099	0.0447972994453571
W04C9.2	-0.117371349945962	0.00811791883091896	0.0447972994453571
Y57G11A.4	0.440224598444343	0.00812507425762835	0.0448243411098748
lron-9	0.328430151694255	0.00815671905946463	0.044986433059095
C49C8.3	-0.214115162176956	0.00815974223983521	0.0449906231626087
nspb-7	3.11019662184898	0.0081638913406351	0.0450010172428741
Y71H2AM.3	0.179040100191825	0.00817001722781393	0.045022298984546
fbxc-25	0.461408897389158	0.00818218497486978	0.0450768544194807
ZK512.11	0.312480477174327	0.0082023462992541	0.0451754052065042
Y119D3B.21	-0.337458290240586	0.00820820958553937	0.0451951750503507
lbp-2	-0.226210456645432	0.00823567973372771	0.0453323927056767
nhr-135	0.266908650780742	0.00823769192800244	0.0453323927056767
let-721	0.14941938693453	0.00825847686518217	0.0454341944780587
wbp-2	0.148940351058021	0.0082814637284423	0.0455480505064327
mom-5	-0.154767472792238	0.00830323930395706	0.0456551833042198
C14A4.9	2.17756598776172	0.0083068013746863	0.0456621379769468
wdr-20	-0.142267588169076	0.00831698613409602	0.0457054833805437
nhr-54	-0.500816914652909	0.00833735354499423	0.0458047474886264
F21C10.9	-0.514026047124171	0.00836326846399089	0.0459344258797311
R12G8.1	1.56451815778439	0.00837181320017271	0.0459686549668047
ZK792.7	-0.246892288922932	0.00838602112638724	0.0460339524797568
F52H2.4	0.264055237531738	0.00839311500466166	0.046060173094329
C42D8.13	3.58955469731887	0.00840424040505273	NA
F35A5.5	2.68140846355666	0.00842230845891817	0.046197744015854
mdt-17	0.194596829079786	0.00842283163019847	0.046197744015854
obr-4	0.140514035386991	0.00843901068997347	0.0462737146164421
C14A6.16	-1.23646365394337	0.00848005550044905	0.0464808755548283
F54F7.6	0.228018496772783	0.0084814678088928	0.0464808755548283
dhp-1	0.357327080177641	0.00849013332560315	0.0465049180767644
ZK632.11	-0.162032435656017	0.00849053417017548	0.0465049180767644
irg-6	1.68746505880465	0.0085073299099411	0.046584076203829
inx-16	-0.230291265643426	0.00852031735212035	0.0466423431583851
T07A9.14	-0.251655131214076	0.00854395984177728	0.0467588903565548
timm-17B.1	-0.137452961960967	0.00855569844916375	0.0468102444464707
pals-16	0.449934349197662	0.00855957691040644	0.0468185773935467
Y97E10AR.1	0.659627795834823	0.00856416373099281	0.0468277807484847
gpdh-2	0.121433986027841	0.00856770839339465	0.0468277807484847
umps-1	0.212907899770626	0.00857037405188137	0.0468277807484847
mtg-1	-0.142484222047166	0.00857068301871447	0.0468277807484847
C28H8.14	-0.233505395644106	0.00857412637188751	0.0468337207732916
R148.5	0.305346518470608	0.00858196914497715	0.0468636815095359
F58B4.3	0.5494912401848	0.00858587135828134	0.0468702784365074
C37C3.10	0.937948933259002	0.00858789324675554	0.0468702784365074
F59C6.12	-0.160864771907306	0.00861185262720643	0.046988140178694
F46H5.7	-0.182119036756947	0.00861774015437002	0.0470022478287464
B0250.12	-0.445985271692281	0.00861916754720433	0.0470022478287464
F49E12.12	0.904924950855508	0.00862321262239355	0.0470114090223029
F32D8.12	-0.214537970821766	0.00864870581692253	0.0471374624411761
nhr-195	-0.424649342613772	0.00865715479839445	0.0471705772828088
C23G10.14	-0.44481152585758	0.00866611480114132	0.0472064576328545
lgc-30	-0.469050968661829	0.00867504498383456	0.0472421447544913
kvs-4	-0.447385612881155	0.00867741965581566	0.0472421447544913
T23B12.11	0.346867199535974	0.00868173253545031	0.0472526828058997
WBGene00020597	-3.69615688352989	0.00868802471903501	0.0472739850370268
cks-1	-0.166548105875674	0.00869511520354555	0.0472966217747463
prx-19	-0.121820162327576	0.00869694383391345	0.0472966217747463
Y41C4A.1	-3.0744363292178	0.00871097567643602	0.0473599736106452
F52B11.5	0.32930538436108	0.00873541092079383	0.0474798367166035
ugt-41	0.562453558109275	0.00874018148780188	0.0474927795060246
mboa-7	0.147663386328262	0.00874451048890578	0.0475033164766275
F14D2.11	0.228234516951433	0.00875155948007582	0.0475286196135156
unc-79	-0.374484685303384	0.00883236977228498	0.0479517569046212
hch-1	1.03641388811158	0.00883429761959666	0.0479517569046212
D1014.4	-0.159002037896715	0.00884328423823852	0.0479874312867778
frpr-15	-0.702760482048286	0.00886816493910762	0.0481093107245202
F13B9.9	2.15778165078895	0.00887904658740229	0.0481552002777068
fbxb-26	0.410025883665694	0.00889280592179877	0.0482058847227229
C06H5.6	-0.29604317050435	0.00889553713234017	0.0482058847227229
acc-1	-0.741545460704817	0.00889628774580379	0.0482058847227229
pals-19	0.505468570192318	0.00889809282324648	0.0482058847227229
C09H10.13	-2.48372312767937	0.00890346662782735	0.0482158916191662
srxa-9	-2.58622675765417	0.00890479137364589	0.0482158916191662
T08G5.16	-2.62844093242505	0.00891605130496002	0.0482637123607544
fbxb-10	0.469930738437762	0.00892737431066622	0.0483118483999761
lact-3	-0.168581819308821	0.00895262011086817	0.0484352830549065
lec-6	-0.273028017761372	0.00897150989173324	0.048524272685165
mtd-1	-0.369533563938217	0.00897971219483819	0.0485554241830247
F42G8.10	-0.129534520534186	0.0089887845581233	0.0485849705523802
F43D2.3	-0.545138054554077	0.00899006498423576	0.0485849705523802
Y42H9AR.1	0.167254417412351	0.00900692934344372	0.0486628797389592
B0334.3	0.136608112722799	0.00901039759360023	0.0486634729430603
F49H6.8	-1.62214725688074	0.00901193559910475	0.0486634729430603
Y37D8A.27	-1.9328757885434	0.00902263568090169	0.048708019942771
fbxb-41	0.371148765327934	0.00902766691473144	0.0487219482118156
tdpt-1	0.13245836087538	0.00903275785269805	0.048726323805626
Y40A1A.3	-0.351606392012183	0.00903338045095999	0.048726323805626
C36A4.4	0.14660974577859	0.00904836663604367	0.0487939185091264
cap-1	0.084636041566338	0.00907926159039302	0.0489472423738113
Y108G3AL.10	-0.47574745968496	0.00908762244636687	0.0489790323661698
dhhc-10	0.193955328210352	0.00909284025801586	0.0489938698315482
T07F10.5	-0.274785738658249	0.00911680579029878	0.0491096879928913
cec-8	0.337949051176368	0.00913611278455385	0.0492003559519309
lpin-1	-0.204001648799806	0.00914247699051435	0.0492190431607403
rpt-5	0.1863600334044	0.00914577851379107	0.0492190431607403
F49B2.7	0.611650955424427	0.0091470113918486	0.0492190431607403
eif-2alpha	-0.164261895040574	0.00915781484256132	0.0492638391408907
nep-1	0.163240874315356	0.00917254905765438	0.0493297504380401
H40L08.3	-0.401976583413157	0.0091838950500808	0.0493774092265232
anr-43	-3.0805687280734	0.00919144771265738	0.0493938298765118
lfi-1	0.297877159022911	0.00919191913836177	0.0493938298765118
unc-8	-0.781068840382395	0.00919759883453851	0.0494109924416546
CD4.10	-0.291944003172993	0.00920580336306611	0.0494417058761591
F21C10.11	0.604625681835174	0.00921306756917554	0.0494673538823615
nrps-1	0.340171896847087	0.009222241509893	0.0495032391283131
srd-64	-0.656018385090018	0.0092318316408718	0.0495413384248404
C02F12.8	0.186031184743684	0.00926044891270422	0.0496814960965781
W02A2.9	0.713675077306309	0.00927298923872684	0.0497353499995071
F10E9.4	-0.251106561661382	0.00928315365455179	0.0497741592722067
M153.4	-0.394213787189483	0.00928523331394789	0.0497741592722067
msh-2	0.19672749079787	0.00929601690630101	0.0498185300745606
sri-38	-2.89636744281231	0.00931635910721673	0.0499140889418186
col-118	-0.277914667807427	0.00932002041640165	0.0499202494790665
Y82E9BL.3	-0.735217674517658	0.00932644211810114	0.0499408436757836
msa-1	0.316546384953883	0.00932889030377747	0.0499408436757836
pssy-1	0.140389810293762	0.00933401373814603	0.0499532666597051
nlr-1	-0.299871955831386	0.00933623714045401	0.0499532666597051
F46C5.4	-0.532039894926093	0.00935660659767567	0.0500418442849039
ndx-6	0.184103380931102	0.00935782739885233	0.0500418442849039
F48C5.2	-0.431962004601492	0.00936050599638784	0.050042705134535
K03B8.14	-0.658876502751909	0.00936601281910084	0.0500586815824865
T26C12.1	0.141631138284666	0.00936951341478523	0.0500600845247584
F25B4.7	-0.11157171210484	0.0093713122964545	0.0500600845247584
Y53G8AR.9	0.115788292652495	0.00937682118775628	0.0500684420017697
T22E5.6	-0.435441423423519	0.00937791465374999	0.0500684420017697
Y37E3.17	0.146392242727221	0.00939761870754773	0.050156635211909
Y66D12A.21	-0.134755667464153	0.00939948011090008	0.050156635211909
T24A11.5	3.87472569885653	0.00940044678160877	NA
K10H10.13	2.47288841457973	0.00941361741145624	0.0502185918646043
T21H3.1	-0.337830265046444	0.00944274329415926	0.0503531247181235
trt-1	-0.21306947095503	0.0094439024475104	0.0503531247181235
csb-1	0.143588486387954	0.00944747719876532	0.0503567914861054
srh-163	3.09954862977558	0.00944965700272542	0.0503567914861054
F57B1.5	-0.288270916578666	0.00946565349170538	0.0504285163373433
cutl-4	2.79034751004056	0.00948380646527726	0.0505116884004062
arrd-20	-0.536909395415279	0.00950274277647653	0.0505989869188384
T05C1.3	1.46296353183698	0.00951542708330145	0.0506529577222236
irld-6	-0.673788322949118	0.0095181999501409	0.0506541527199332
lon-1	-0.250112279374966	0.00952241629621991	0.0506630269593049
glt-3	0.363146788447988	0.00953503631563983	0.0507165953561608
T11F9.10	-0.741786326277776	0.00953849753857011	0.05072143273787
rbm-17	-0.194321347619542	0.00954765261846067	0.0507478265127298
efn-3	-0.276453341983825	0.00955146567794063	0.0507478265127298
rga-4	0.234999138411419	0.00955181269072084	0.0507478265127298
atm-1	0.180524283245576	0.0095536734321394	0.0507478265127298
F35C11.6	0.480333915255484	0.00955779286219531	0.0507547058254911
pup-2	-0.157641794094215	0.0095600753942063	0.0507547058254911
srj-19	3.8866965479242	0.00957658018092223	0.050828754140505
C31H2.4	-0.299550874203952	0.00958888408486795	0.0508706718207407
atp-3	-0.0984439529785034	0.00959189853920782	0.0508706718207407
K01G5.8	-0.153336090078603	0.00959215565649425	0.0508706718207407
F53A2.3	0.186108945031594	0.00959537336843329	0.0508741628285805
F07A11.12	-1.21446677657131	0.00963503448292426	0.0510660269326995
C49H3.16	0.964304735495376	0.00963669905038768	0.0510660269326995
WBGene00044083	0.249259106866493	0.00968426951448006	0.0513044310072815
ZK370.4	0.154550018511158	0.00968733158677414	0.051306978404026
C09F12.2	-0.577889063428251	0.00970007639153213	0.0513592666615314
C14A11.5	0.960695145361126	0.00970237190290539	0.0513592666615314
dph-1	0.159419057790481	0.00970650251261166	0.0513674521946704
F07H5.6	1.14599463228935	0.00970950379283169	0.0513696584748777
Y48C3A.12	0.197065868226359	0.00971433979198333	0.0513815678672838
C03A7.2	-0.517149828029306	0.00971836529362704	0.0513891851400438
tsg-101	0.161715387764026	0.00973486665189038	0.0514627511807514
smc-3	0.260495040852671	0.00973801527204406	0.0514657084717947
F31E3.6	-0.189312661410138	0.00974329966113496	0.05146922904973
btb-16	-0.438755297909499	0.00974386018584967	0.05146922904973
mboa-3	-0.268765393106104	0.00976582328462938	0.0515715381053608
T10B5.7	-0.219564901171541	0.00977206935406939	0.0515908160825597
cpt-1	0.155091236848554	0.00978994523994645	0.051670779057844
cox-6C	-0.175241723916047	0.00979241458524418	0.051670779057844
F59G1.4	-0.469271282147779	0.00980446844131452	0.0517206526560533
F08G2.8	-0.496957654633883	0.00981093574454684	0.0517410373558922
D1086.8	-0.286840194902268	0.00981833144881991	0.0517663061560194
ZK1240.3	-0.266522181918447	0.00982259775580894	0.0517705603738277
R07E5.19	0.204751152707094	0.00982820484209914	0.0517705603738277
K08H10.5	-3.75458345592364	0.00982884419014466	0.0517705603738277
C01G5.7	-1.13768224123915	0.00982955651510921	0.0517705603738277
F31F6.3	0.200596894748093	0.00985516283391874	0.0518916746092193
tyra-3	-0.444511593588031	0.00986087568791332	0.0519040987381949
bath-20	-0.532051075779661	0.0098627449280154	0.0519040987381949
timp-1	0.244149656917875	0.00986607366085281	0.0519078735195266
C18D4.3	-3.20489144537313	0.00987689716140059	0.051951067710283
rpl-11.2	-0.306427610160211	0.0098799312897117	0.0519532789009522
T12B5.9	0.664402112985699	0.0099368780761352	0.0522389118009361
Y105C5A.14	-0.211450280406218	0.00998636803079851	0.0524852028948128
ZK1010.10	0.230040368334393	0.00999899692044038	0.0525273051810266
mboa-4	-0.570207719671173	0.00999969297414795	0.0525273051810266
ZK643.2	0.137574901703817	0.010002306691663	0.0525273051810266
srh-75	-1.44365841995336	0.0100099972719082	0.0525538076528577
cchl-1	-0.1299713884029	0.0100139099477792	0.052554653803176
F45D3.9	2.89993554574223	0.0100154464258405	0.052554653803176
slc-9B.1	0.33629455696917	0.0100280637588099	0.0526069736959263
cpd-1	0.237368699088943	0.010030754118485	0.0526072030641493
R10H10.3	-0.223201619884275	0.0100394962665072	0.0526391630940023
rbr-2	0.362268544214703	0.0100602065439654	0.0527338411061185
F26A1.4	-1.29951652726628	0.0100630811303193	0.052735002274547
T23F11.11	0.958930164204736	0.0100761027158349	0.0527884533089983
skr-16	0.203280538799646	0.0100785923583865	0.0527884533089983
dpf-4	0.164614614412432	0.0100875157228896	0.0528212723982815
F39G3.5	-0.362650541359516	0.010094987982363	0.0528464777786222
F15B9.8	1.31489950923416	0.0101285909702558	0.0530069065052661
zhp-4	-0.169437956675382	0.0101309673398152	0.0530069065052661
F39E9.1	0.40275498351911	0.0101518160944087	0.0531020127654108
Y53F4B.5	-1.09626778589545	0.0101575909896236	0.0531182415418967
Y105E8A.13	-0.500828421829042	0.0101810003510539	0.0532266554386895
unc-89	0.281256878702593	0.0101963802724809	0.0532930451422834
oac-47	-2.6628795105212	0.0102023588244345	0.0533022067742482
21ur-2530	-2.65707986938731	0.0102034963412997	0.0533022067742482
cct-1	0.173544726243522	0.0102240612940506	0.0533956033478306
ser-6	-0.414344815564677	0.0102325410981858	0.0534258522218649
trpp-10	0.184059166619984	0.0102404859486966	0.0534532928577317
act-3	-0.270969705192372	0.0102583266371121	0.0535323598230187
lin-11	-0.320576522519945	0.0102736309070875	0.0535891919158938
fkb-4	0.708249596318205	0.0102746093671817	0.0535891919158938
nhr-75	-3.24252533653307	0.0102802552534731	0.0535915196523517
ida-1	0.362878974445692	0.010280447976778	0.0535915196523517
xrn-1	0.251643226494078	0.0102872664034299	0.0536130032252164
C26B9.6	0.354195922332302	0.0103004446729858	0.0536676117339289
W01A11.1	0.116166662647284	0.0103218881069023	0.0537652436847214
clec-227	-0.42711808070054	0.0103289699768848	0.0537880367384174
cdkr-3	0.14125723631325	0.0103344508657447	0.053802482938294
wee-1.2	-0.283131856025959	0.0103376434889899	0.0538050116864759
C46A5.4	0.901223177373528	0.0103483635056648	0.0538467071733245
F08F3.4	0.446779157982813	0.0103611667863518	0.0538992180613229
B0024.4	0.951956391419821	0.0103654330140094	0.0539022571190773
clp-9	-0.42166101446956	0.010367174571929	0.0539022571190773
C37H5.13	0.185152257070349	0.0103863868718304	0.0539880261117608
T26H2.15	-1.65178360375832	0.0103948775617366	0.0540094776922492
ctc-2	-0.284421461440565	0.0103980470994031	0.0540094776922492
Y92H12A.2	0.172880867002175	0.010400727797153	0.0540094776922492
F57C2.4	0.344608886546654	0.0104040494637573	0.0540094776922492
mfsd-10	0.157909002423575	0.0104040997174434	0.0540094776922492
ceh-18	-0.312361244968721	0.010439868975563	0.0541810119131245
B0238.9	-0.156504247027507	0.0104519979712813	0.0542297999674126
K10G4.3	0.870728788235417	0.0104569805777793	0.0542414934615134
B0281.6	-0.56501318634824	0.0104598929920671	0.0542424453439389
dpt-1	0.153516170999725	0.0104985128450612	0.054415069325958
C25F6.7	1.02716981191527	0.0104986676596518	0.054415069325958
M01A8.3	-1.62701559511924	0.0105013938690132	0.054415069325958
Y51H4A.7	-0.201880601369195	0.0105043234250296	0.0544160637788149
H43I07.4	-1.00822495600268	0.0105081612579234	0.0544217616789326
rps-19	-0.202025960684843	0.0105142335653914	0.0544376231929755
C04E12.2	-0.343675227650867	0.010516701366455	0.0544376231929755
nhr-227	-0.527504248796719	0.0105202067806503	0.0544415907781789
B0393.5	0.656169835379511	0.0105271110602989	0.0544631406937954
unc-98	-0.322111360723008	0.0105347801121922	0.0544886349961084
C29A12.1	-0.119863924321259	0.010538759904979	0.0544950391860737
ZK1320.14	-1.33354113068404	0.0105539344641701	0.0545593121831753
dsl-2	0.317513834502049	0.0105582099415916	0.0545672228312572
F28B4.4	-0.472932988702759	0.0105822962333902	0.0546774895323879
clc-8	-0.413043852159331	0.0106510060610224	0.0550182036057543
F14H12.2	-1.25144773138908	0.0106665398390124	0.0550841289633797
Y71F9AL.9	-0.137137224411668	0.0106719692259246	0.0550978525464167
C39D10.7	0.199112257531281	0.0106837674622107	0.055144441923231
aat-1	-0.303278084240105	0.0106882196866139	0.0551467791883118
immt-2	0.171627126007112	0.0106897690905351	0.0551467791883118
F16B4.4	-0.357325149888877	0.0107085392034087	0.0552292770488207
mdt-1.2	0.126210592649578	0.0107199487680812	0.0552737799385601
trp-2	-0.424001193308672	0.0107293758653078	0.0553080404758102
C39E9.7	0.414774030880561	0.0107378904563093	0.0553375806585584
R04A9.7	0.319714743208822	0.0107587810583951	0.0554308686100882
M153.5	2.06639398058822	0.0107891257277549	0.0555707165928829
pat-3	0.127718621150355	0.010791516126605	0.0555707165928829
C05E11.6	0.426799548669908	0.0107967622641212	0.0555833316560314
egg-4	0.145973517838744	0.0108185518873338	0.0556810864486108
pad-1	0.217916305543042	0.0108450992817264	0.0557927334653228
nhr-119	0.266546532703298	0.0108478484512639	0.0557927334653228
fld-1	0.170405016720472	0.0108486650321212	0.0557927334653228
C24G6.8	-0.209660644186121	0.0108572647892049	0.0558190454355843
F22E5.8	-0.589329006025689	0.0108618013941658	0.0558190454355843
srj-23	-2.99606429557302	0.0108622059538582	0.0558190454355843
scl-20	2.69543969876868	0.0108673194658581	0.0558308888660795
21ur-8126	-1.75761503051756	0.0109014748655047	0.0559918904138597
noah-2	0.868838393428139	0.0109046069732864	0.0559931019126722
ifa-3	1.07117792877276	0.0109073447001996	0.0559931019126722
C50E3.11	-0.141015818784017	0.0109129567272491	0.056007446647955
srg-10	1.23227447268952	0.0109379437803513	0.0561211947656281
ain-2	0.129944396973184	0.0109720743315503	0.0562817861905097
ints-8	0.183705150222631	0.0109781826153207	0.0562985902592181
F58A3.3	-0.378566990565969	0.0109871935247756	0.0563263484168157
C47G2.3	0.164290467429151	0.0109892629250094	0.0563263484168157
acl-1	-0.211287058674342	0.0109946255162977	0.0563393068799817
unc-77	-0.38589561755344	0.0110054375866774	0.0563801760078316
Y71H2AM.25	-0.750179536301214	0.0110209672376028	0.056445185720647
C23H4.8	0.692628622335802	0.0110384584872338	0.0565202059120931
K02E11.7	-0.296192484424655	0.0110426142473066	0.0565269233566091
C39H7.4	-0.325534357489331	0.0111014573546241	0.0568135087121174
T13A10.1	-1.11273511643008	0.0111057403016227	0.0568207979344539
F13H8.11	-0.457427270211868	0.0111421988379952	0.0569926624556949
C14C6.5	0.371850739401204	0.0111671871458359	0.0571057830969334
F33E11.7	-0.898291582474632	0.0111723540535685	0.0571175106797275
Y47G6A.9	-0.116652725928815	0.011217662808986	0.0573214039084791
T05B9.2	-0.690329382449368	0.0112180037834675	0.0573214039084791
W03D8.1	-1.42802102520028	0.0112220493014896	0.0573273384645874
lido-6	-0.240220817888765	0.0112580183189295	0.0574963078431042
lfe-2	0.186756798987144	0.0112706928498224	0.0575462527038066
col-163	-1.07523894705188	0.0112743190995556	0.057549984782195
ech-7	-0.313345831372393	0.0112881638141532	0.0576058619085809
ZK637.15	-0.722628422519841	0.0112950910247261	0.0576264179410884
F38B2.6	0.392993668196008	0.0113052982869149	0.0576636936230455
sdz-13	0.442899422351263	0.01131011096687	0.0576734416850885
hlh-30	0.182948381394445	0.0113233579434472	0.057726182570377
nep-24	-0.66950257232934	0.0113381432608663	0.0577867368195487
ttr-51	0.212668339665841	0.0113698219524676	0.0579333378490642
T19C3.6	-0.598007662601685	0.011373452439348	0.0579369846583598
Y82E9BL.2	-0.588036387675726	0.0113777455474854	0.0579440041627893
cest-10	-0.420315513991371	0.0114045759538659	0.0580657674782255
aptf-4	0.3116115387045	0.011410554920778	0.0580813316671713
nrf-6	-0.298720715548282	0.011421688087607	0.0581231167735189
sptl-3	-0.243185113446507	0.0114272482494771	0.0581365276311382
npp-4	0.132809063692309	0.0114413045864718	0.0581931451548874
cng-1	0.350777650712253	0.0114510598299174	0.058227789247459
cyn-17	1.24673522286015	0.0114539747425449	0.058227789247459
nlp-81	-0.343128006177788	0.0114900343487104	0.0583827430481768
nrde-3	0.135930721350438	0.0114903300701548	0.0583827430481768
nhr-291	4.40929507781602	0.0115033915767126	0.0584341718298787
nhr-23	-0.154108663111323	0.0115064347163518	0.0584346966931334
gcy-8	0.701770091534738	0.0115099549858893	0.058437643743173
npp-11	0.213225087656445	0.0115395313700132	0.0585728460270054
C08H9.9	-2.28899382531702	0.011583079650375	0.0587788803192506
efn-2	-0.408513265363865	0.0115890210456877	0.0587940202463337
dpy-27	0.213188580651022	0.0116062792948416	0.0588531646451429
fbxa-44	-0.945007281853689	0.0116066008657725	0.0588531646451429
sup-6	-1.23176533122372	0.0116284705183636	0.0589490202737858
best-21	0.329110456852754	0.0116374876432445	0.0589796894147811
fbxc-18	0.383126098651087	0.011650771743225	0.0590319627683106
C10G8.8	-0.295912551108771	0.0116542820080294	0.0590347001716619
F55H12.2	-0.406874749580325	0.0116759481351793	0.0591102537825682
F20G2.5	1.06434697937117	0.0116775905444452	0.0591102537825682
chil-13	0.36207074410879	0.0116781187605849	0.0591102537825682
sri-57	-0.747200912273624	0.0116857611474437	0.0591338783930088
linc-139	-2.50008788199653	0.011698983880176	0.0591857222158966
glt-6	0.382008852105663	0.0117046807012433	0.0591994753940493
fbxa-163	0.958252640560796	0.0117274765920586	0.0592996825795853
T27A10.6	0.370548283440428	0.011755340137392	0.0594254567423552
Y75B8A.39	1.97127786604387	0.0117713422867849	0.0594755725407679
frpr-9	-0.596605457976281	0.0117732321008296	0.0594755725407679
coq-6	0.194534164737412	0.0117742304144449	0.0594755725407679
C48B4.9	-0.137434272847706	0.011786577255631	0.0595228140523824
H09F14.1	-0.653102201051483	0.0118066605477079	0.0596090911117069
C43D7.11	-0.53166619469705	0.0118117263232239	0.0596195236482281
C47E8.9	-1.33443608065994	0.0118181129380223	0.0596366161129905
best-2	-2.1250634336413	0.0118259910906084	0.0596612245959451
Y116F11B.13	-0.873025341910579	0.0118444610928939	0.0597392421069403
Y48G8AR.2	0.569142340907796	0.0118516558682694	0.0597540189744774
T19C4.1	0.82795097062535	0.0118534032709345	0.0597540189744774
clec-261	-3.63155058305634	0.0118652206389554	0.0597984256187924
fem-3	-0.170514904657901	0.0118807001438649	0.0598555965540032
itr-1	-0.378306373568392	0.0118853341584653	0.0598555965540032
hrpf-1	0.138477020383612	0.011885598410155	0.0598555965540032
nhr-41	0.318243474302052	0.0118972640153443	0.0598991683974163
T02D1.4	-0.799495070676669	0.0119075291968908	0.0599356692445172
F27B3.7	-0.431649469591398	0.0119109454652714	0.0599376868387849
C31C9.6	-0.30029530223265	0.0119268898740467	0.0599927794077791
Y45F10B.15	-1.62492477356577	0.0119279299803563	0.0599927794077791
dhc-4	-0.5933723994721	0.0119450960971355	0.0600639198387965
linc-12	-0.56054473861767	0.0119660332873446	0.0601539817027185
fbxc-22	0.423774874956771	0.0119740694625035	0.0601791602291231
sra-36	-1.61635745854763	0.0119814921150981	0.0602012433700216
endu-1	0.196968969767859	0.0120085606415235	0.0603169346256195
blos-2	-0.138818273075911	0.0120107817865968	0.0603169346256195
C12D5.3	-0.80911770519556	0.0120136209781571	0.0603169346256195
T22B7.8	-0.466544906308918	0.0120222089274025	0.0603448098106007
21ur-5280	-2.49012965870298	0.0120510578917311	0.0604606296863323
clec-5	-0.269717877311181	0.0120523722283223	0.0604606296863323
T26G10.7	-0.286681333683027	0.0120544083839078	0.0604606296863323
puf-4	-0.631411001376024	0.0120618745546756	0.0604828154700522
Y17G9A.4	-0.510649375838008	0.0120673867097049	0.0604951943578323
Y54E2A.10	-0.460582756520319	0.012070723149719	0.060496662644217
nas-3	-1.46927203760907	0.0120860984073016	0.0605584517373165
srt-49	-1.84698642312663	0.0121024364965618	0.0606250328231245
exp-1	-0.714847858782926	0.0121117666906943	0.0606564843816909
mltn-10	-0.57345881663066	0.0121183126857103	0.0606739801647011
pbs-6	0.156593287184091	0.0121639156761795	0.0608869684954471
T23G11.4	-0.124562710929846	0.0121766927366847	0.0609355794378353
pdi-3	0.124539822758978	0.0121815961347569	0.0609447738158978
F47G9.6	-2.03044690350726	0.0121885588740093	0.0609642639000208
ptc-1	0.226790912706119	0.0121944357804554	0.0609783144674495
crt-1	0.133337031303917	0.0122196411631912	0.0610889857647768
pabp-2	-0.127890982438235	0.0122541848979612	0.0612462743818897
K09F6.7	0.362601572959305	0.0122576327370227	0.0612481060617899
erp-44.1	-0.0949435418741373	0.0122614013097853	0.0612515390386032
C06C6.10	2.27231514565908	0.0122795922259341	0.061326998662033
C04C3.14	1.54712545268765	0.0122861958582301	0.0613424336578305
F31A3.3	0.662621020016739	0.0122888549995211	0.0613424336578305
C41G11.18	-3.11151450917346	0.0123311377717309	0.0615213401610162
hyl-2	-0.152361964945872	0.0123315435874099	0.0615213401610162
ari-1.1	0.11925996960502	0.0123339810102958	0.0615213401610162
Y113G7A.14	-0.639573337432305	0.0123709551278258	0.0616902847656281
W03F9.4	0.588779679191948	0.0123835934838086	0.0617378198338758
H14A12.5	-0.267501040693152	0.0123906360277116	0.0617574404019115
Y11D7A.3	-0.447985062639822	0.0123962629764831	0.0617699972884316
fbxa-223	-2.39151823518484	0.0124031225685772	0.0617886885452652
Y41G9A.5	0.594748767083976	0.0124081075968351	0.0617980342526414
acr-8	-0.458519382332501	0.0124126554044074	0.061805198264881
K09C4.5	-0.5297398808717	0.0124419931293625	0.0619105265517615
alg-2	0.215445188947762	0.0124469226410381	0.0619105265517615
C05D12.3	-0.301852519954832	0.0124487063422149	0.0619105265517615
C14B9.3	0.371066101982349	0.0124523185061883	0.0619105265517615
dpy-17	0.821346262264634	0.0124525379092794	0.0619105265517615
M02B7.2	0.152121501097944	0.0124535112314679	0.0619105265517615
F44G4.6	-0.458581045744257	0.0124556117965736	0.0619105265517615
R02C2.1	0.314424250999797	0.0124901815834392	0.0620590751699511
C45G9.15	-1.57289677932196	0.0124917422022928	0.0620590751699511
C41G11.20	-3.73085226434382	0.012495012323662	NA
nhx-9	0.353845245755514	0.0125023406207614	0.0620962080257056
C53C11.2	-0.4628123343751	0.0125055915392781	0.0620968381279615
clh-6	0.15644358766731	0.0125412640196633	0.0622584178119002
aakg-4	0.256859665315484	0.0125811788472898	0.0624409717721799
fcd-2	0.216713744961629	0.0125885110444859	0.0624617658590232
D1054.10	0.182183302739063	0.0125917325039706	0.0624621579689101
EGAP2.2	-0.486619405412445	0.0126027102050655	0.0624941485715212
T19D12.3	1.65207639640788	0.0126044695690108	0.0624941485715212
C30G4.4	-0.362178198531195	0.0126207089236096	0.0625590601682266
srd-74	-0.916456138466804	0.0126411118632999	0.0626445725521844
F44A2.5	0.263459861861514	0.0126459624791483	0.0626477193837348
anc-1	-0.435096650242404	0.012648050404333	0.0626477193837348
glb-4	-0.732851808220488	0.0126525394437365	0.0626543414357624
C30H6.12	1.67580502454339	0.0126803019753411	0.0627761799162779
C10C6.3	-1.02005488605109	0.0126892652618687	0.0628049117555188
gly-12	-0.138592921612894	0.0127010910440269	0.0628477935479517
T19A5.3	1.08786845481686	0.0127128663259572	0.0628904041714912
F01F1.15	-0.129189084239898	0.0127396992169276	0.0629929326131111
sdz-30	0.356122490570514	0.0127399300248884	0.0629929326131111
mif-3	0.127377591756218	0.012751696710422	0.0630354328557718
F54G2.2	-0.484470184889175	0.0127677759928739	0.0630992251144592
kars-1	0.205510673012913	0.0127918425130768	0.0632024493244911
pals-4	0.711541220207948	0.0127983617102443	0.0632189452570887
tbc-13	-0.123879714767753	0.0128036599704283	0.0632268209535098
F58D2.3	-0.569409859887345	0.0128075813402971	0.0632268209535098
C14B9.10	-0.248635890494322	0.0128095768786564	0.0632268209535098
dao-3	-0.174101209527849	0.0128126797203168	0.0632268209535098
gadr-1	-0.483496095156764	0.0128295194772008	0.0632938678816015
ptr-17	0.909507299619398	0.0128326350839087	0.0632938678816015
npr-6	-0.68452005597321	0.0128558739505536	0.0633927577561782
tag-153	0.180753954220392	0.0128761487943007	0.0634440014694791
szy-2	0.089991418637504	0.0128782741742269	0.0634440014694791
ZC373.3	0.762418376760431	0.0128800657563936	0.0634440014694791
W01A8.7	-1.23349698475002	0.0128810909106914	0.0634440014694791
R05A10.5	-3.26052104044271	0.0128822251814065	0.0634440014694791
F53G12.16	-3.04919067480644	0.0128928280286624	NA
H01A20.2	4.38321490299825	0.0129010233202468	NA
K05F1.14	-0.526886702397469	0.0129031979102362	0.0635315493836427
ikb-1	0.525698217139392	0.0129111799792203	0.063555107589639
F23C8.13	-0.415182096743758	0.0129297276000043	0.0636306500384467
unc-52	0.325856969096093	0.0129422215804372	0.0636756056600577
cah-1	-0.193826413995373	0.0129486150799515	0.0636756056600577
Y41C4A.12	-0.221635400754875	0.0129493794986694	0.0636756056600577
xbx-5	-0.400131320801794	0.0129516764946226	0.0636756056600577
lec-1	0.167320726827177	0.0129561598061884	0.063681896258063
sel-10	-0.117076266450021	0.0129958673723036	0.0638612746005635
mgl-3	-0.598655360720522	0.0130014953101357	0.0638731394660324
B0281.4	-0.303490037236485	0.0130207877733772	0.0639521123230589
T28C12.15	1.38410478633524	0.0130413823373847	0.0640240492352388
pop-1	0.164510456365631	0.0130418763069619	0.0640240492352388
WBGene00015973	-1.15235359699833	0.013058859496139	0.0640915926431494
ptpn-22	0.150384835762606	0.0130684013891057	0.0641225905730078
vps-24	-0.124179297690407	0.0130770637318199	0.064149258587706
tat-5	0.208960428060963	0.013084908251299	0.0641719026180782
C04B4.2	0.122430803051639	0.0131301005001139	0.0643776535867694
twk-13	-0.297289968845581	0.0131472252567233	0.0644246493277749
C05D2.11	-0.274761520339136	0.0131487297851346	0.0644246493277749
F09F7.6	0.468134685764084	0.0131494089813746	0.0644246493277749
arrd-1	0.37472789468128	0.0131558907881808	0.0644405227197313
C09B8.4	0.531084165054835	0.0131668306940562	0.0644782196860693
gcy-29	-0.748076411381203	0.0131717368302628	0.0644863578756487
linc-81	-0.44255950704071	0.0132224657131614	0.064718776404952
abce-1	0.192055945162321	0.013235099649019	0.064764666598609
rga-6	-0.387661780879351	0.0132385917053682	0.064765810319371
ent-5	0.157692825349806	0.01324603920526	0.0647757037577934
algn-7	0.235384432221911	0.0132487579130744	0.0647757037577934
nhr-184	-0.357874782329738	0.013250390475383	0.0647757037577934
C18D11.1	0.373159433150424	0.0133109929237114	0.065055964186037
trpp-1	-0.179338007663735	0.0133390202482118	0.0651769187496818
rsp-5	-0.173262092677662	0.0133443635912085	0.0651870029743062
srx-125	-0.511913585387718	0.0133565501101552	0.0652305028352714
ncs-4	-0.368595110232543	0.0134083031054672	0.0654671679752817
tts-2	1.13379231905848	0.013417259616481	0.0654948107555975
tag-115	-0.146258028892986	0.0134542678868409	0.0656593377821595
cpg-23	0.884721274751675	0.0134730916157147	0.0657350618668537
B0250.4	-0.323063485524396	0.013485600095659	0.0657744846920833
R02E12.4	-0.508462294421861	0.0134877898880581	0.0657744846920833
mbl-1	-0.238765024381357	0.0135073071281944	0.0658535059571058
rpn-10	0.127979855612114	0.0135142586509979	0.0658671709417926
dylt-1	-0.106430265107822	0.0135212675564592	0.0658671709417926
F14F7.7	-2.83305116846286	0.013522981839721	0.0658671709417926
gcst-1	-0.141220678278372	0.0135233649249613	0.0658671709417926
Y60A9A.3	-0.560759504637038	0.0135325307970163	0.0658956674797387
C15H7.4	-2.24495760931237	0.0135904978537092	0.0661617256522599
crn-4	0.146438692522509	0.0135969418272462	0.0661768885162028
nars-2	-0.145511912894852	0.01360538601379	0.0662017766942726
cnc-3	-0.324048600148205	0.0136409997854827	0.0663588234792068
C36B7.1	1.24786822763856	0.0136521497242707	0.066396814306173
ppfr-4	0.112449971244755	0.0136604288753945	0.0664076563821128
C14F5.7	-1.3879171549978	0.0136610608716838	0.0664076563821128
C28C12.4	0.71931691037805	0.0136967135076945	0.0665646881155117
enu-3.6	-0.229507450174656	0.0137033749048895	0.0665725932144433
usp-14	0.157136178467431	0.0137050385588118	0.0665725932144433
F22D6.2	0.160340650945344	0.0137164724579342	0.0666031707742556
xpd-1	0.185898281717547	0.0137180349725714	0.0666031707742556
aat-8	-0.557309148368197	0.0137231457701649	0.0666117139129594
txt-5	0.410697513525548	0.0137465128534987	0.0667088466770006
ebax-1	0.262340335557401	0.0137651097862294	0.0667704065264123
sop-2	0.185902769536333	0.0137659166848739	0.0667704065264123
osm-6	0.55103916829002	0.0138063553679523	0.0669502136249789
ZK1320.3	-0.219753287925651	0.0138221023992464	0.0670102266804441
F13B6.3	-0.284098303877133	0.0138416312546067	0.0670853711463517
Y38E10A.28	0.394556381033883	0.0138466638848612	0.0670853711463517
Y17D7C.3	-0.219723433345434	0.0138477274142718	0.0670853711463517
pho-10	-0.668139993220129	0.0138900161474157	0.0672671395940208
exos-4.1	-0.256389350542599	0.0138920163019296	0.0672671395940208
npp-15	0.224962111566073	0.0139020309646539	0.0672992375753594
coq-1	-0.222071556984433	0.0139839964981379	0.0676795467235174
F16H9.4	-2.31128508322279	0.013988612676377	0.0676854075385457
end-1	0.443516356207305	0.0140081611275927	0.0677634993266389
mom-1	0.176676333847686	0.0140149176164859	0.0677796879471753
C03B1.10	-2.21746545153047	0.0140183325412796	0.0677797119734894
T02E1.8	-0.473297742854973	0.0140242030670903	0.0677916061197844
irx-1	-0.248710186574156	0.0140733915970071	0.068010837454708
K12G11.6	0.732234843200067	0.0140763991190154	0.068010837454708
tbx-8	0.455415341447311	0.0141104936258849	0.068158999222774
Y23H5B.7	-0.444251738500392	0.0141240828502525	0.0682008730962944
C37C3.2	0.0934169928388899	0.0141260247792647	0.0682008730962944
C07A12.11	1.52144635058965	0.0141504692028486	0.0683023012008308
zipt-2.1	-0.228998701695882	0.0141963878583931	0.0685073079536976
acin-1	0.107919950404829	0.0142419228154471	0.0687090300867486
dhs-6	0.102994577766372	0.0142468209966617	0.0687090300867486
T19C3.2	1.29545284872489	0.0142485597433002	0.0687090300867486
C56C10.6	-1.70848145841146	0.0142602556234385	0.0687487511586436
cup-14	0.145405423665001	0.014267028785477	0.068764726277625
rmd-5	-0.707606661861612	0.0142805467233054	0.0688131944773675
str-151	-2.47130486890465	0.0143332233338952	0.0690502860416468
cht-3	0.241845567944116	0.0143732883321588	0.0692265210027431
dpy-2	1.28156923626025	0.0144041879837016	0.0693585379244274
tag-266	-0.152237534412884	0.0144165496078734	0.0693946352765793
Y39G10AR.32	-0.159215783639376	0.0144186669865811	0.0693946352765793
ubr-1	0.280690655819217	0.0144355547487092	0.0694590950714336
R09H3.3	-1.09741921666571	0.0144456356968251	0.0694907794641317
Y79H2A.3	0.186434120239436	0.0144641964799456	0.0695632309295619
tbg-1	0.130451111943073	0.0144779130708361	0.0696058845629308
ZC15.10	-0.806387165105965	0.0144815075958398	0.0696058845629308
Y57G11C.22	0.268334073011757	0.0144858243915561	0.0696058845629308
lgc-53	-0.548185642242282	0.0144870727190645	0.0696058845629308
gna-1	0.267429676166499	0.0145149558609712	0.0697230008817123
Y47D7A.6	-1.18558616163527	0.0145210960549419	0.0697356429775499
nhr-86	0.144965947281916	0.0145426259290074	0.069822168017121
F43G9.8	-1.27313953028343	0.0145489699240901	0.0698357583146916
irld-15	-1.20176259422404	0.0145659431974052	0.0699003507809811
atx-3	0.100504279133569	0.0145783938342654	0.069943213672144
C45H4.14	0.291120767965885	0.0146090269851488	0.0700732696389485
F32B5.3	-3.32393292161054	0.014615381412785	0.070073959881356
acc-4	-0.377862402440933	0.0146162216465313	0.070073959881356
C17H12.33	-2.38038649573043	0.0146226616334444	0.0700879298982334
fbxa-88	1.56462779506468	0.014668121335493	0.0702888736223707
T01G6.10	1.41781436603396	0.0146894978750121	0.0703743430372659
snap-1	0.115975179745891	0.0146942412885546	0.0703801046006264
thoc-7	-0.185056635585584	0.0147259111228513	0.0705049374618113
lurp-4	-0.621662957038272	0.0147286547556883	0.0705049374618113
pak-1	0.141485228468981	0.0147309455792576	0.0705049374618113
abu-14	1.46206641956824	0.014741369301038	0.0705378424643072
C05C10.5	-0.174851642075656	0.0147644559707277	0.0706313095860782
T12D8.5	0.78793787684906	0.0147737452996048	0.0706587428585767
wdr-62	0.269073181377289	0.0148265288471926	0.070894133725198
C40H1.9	-1.20881615173291	0.0148388041506701	0.0709351908041569
oac-51	0.797752424943329	0.0148422527823358	0.0709351908041569
gpc-2	0.1138525377836	0.0148598942327007	0.0709932090839176
nhr-134	0.304890285923652	0.014861535593811	0.0709932090839176
F10E9.5	-0.177015665718421	0.0148786970395853	0.0710581117385479
Y71A12B.12	-0.193459183779073	0.0148885371479344	0.0710880261564957
asp-11	-0.714287544679892	0.0148961806551818	0.0711074406539504
pals-17	-0.31478730862435	0.0149279099830391	0.0712417927329816
C30F2.5	-0.323643225059452	0.0149372723389364	0.0712693620453765
2023-10-01	-0.345966819666159	0.0149521433543725	0.0713231949735692
rei-2	0.159515912874794	0.0149732622220781	0.0714067977898865
ZC84.1	1.41151292634383	0.0149984573671914	0.0715097954156063
F19B10.13	0.6009285280062	0.0150207290832707	0.0715819825367472
C18D11.3	-0.146820083861331	0.015020800380378	0.0715819825367472
ate-1	0.096893273508556	0.0150409316316438	0.0716494139846573
pud-1.1	-0.820923063326899	0.0150421595088784	0.0716494139846573
Y41E3.8	0.179151665882825	0.0150464278830215	0.0716525747558261
F54H12.8	-0.866382588980638	0.0150727916679252	0.0717609293373291
scrm-2	-0.49627991825994	0.0150886512353129	0.0718192338611862
M60.4	0.216897318322025	0.0151135733752601	0.0719206363370948
Y116A8C.33	-0.392841332831024	0.0151255791759663	0.0719605402778079
K06A4.7	-0.308675132966119	0.0151320840557244	0.0719742605349687
skr-13	0.354084545552395	0.0151386513782006	0.0719882711589697
C05C8.8	-0.807047405930423	0.0151641157191004	0.0720921138838933
T20G5.15	0.875835509302956	0.0151897769560382	0.0721818820681508
tofu-7	-0.178102871861307	0.015190260738093	0.0721818820681508
F21D9.5	-0.42284867057264	0.0151993122303396	0.0722076312625384
C42C1.13	-0.114758321076735	0.0152443288198557	0.072404187324318
F56A12.2	-0.749565663339194	0.0152514514833979	0.0724207121680601
F30H5.3	1.51415224556381	0.015256666215933	0.0724281715725102
K11C4.12	2.9901000306454	0.0152625527771018	0.0724388160340146
btbd-10	0.1367069920264	0.0152838449591723	0.072522555801735
lpr-4	1.65133231374582	0.0152917023441769	0.0725425220752276
ugt-21	-0.328546352973106	0.0153069695769898	0.0725976221144896
rrc-1	0.33040162801382	0.015311489810715	0.0726017373491368
Y48G8AL.15	-0.164385823795373	0.015319821183468	0.0726149529222235
dohh-1	0.178571140245267	0.015321583365488	0.0726149529222235
F43D2.7	0.38408583692975	0.0153470108786796	0.0727181252051285
K08D12.8	1.14513583091069	0.0153601080580497	0.0727628379098792
T21D12.14	0.586302950668086	0.0153695106947665	0.0727900319465983
Y75B8A.31	0.123431760683619	0.0153923046707263	0.0728806193282579
pfkb-1.1	0.128511558210355	0.0154057208246144	0.0729212113066537
cdr-2	0.364789960011213	0.0154082148960077	0.0729212113066537
thoc-3	0.126491743576594	0.0154158147281336	0.0729398117950752
Y43C5A.3	0.338193456185482	0.0154393000244043	0.0730335474976402
pqn-32	1.16546299523557	0.015445033970437	0.0730432881823403
C25G6.1	0.718399021700673	0.015459027022407	0.0730920742446206
T19A6.1	-0.11808691567402	0.0154817075809682	0.0731819028744127
C06G3.8	-0.0874738099694396	0.0154915357913735	0.0732109502912818
Y54G2A.76	1.51290379748149	0.0155253004234317	0.0733530773749825
M151.1	-0.708218439629886	0.0155359988975215	0.0733861811040957
C41H7.2	-0.491645988818374	0.0155411330163492	0.0733929914388154
dnj-16	0.114304945292764	0.0155704969508224	0.0735141966488114
T10B11.6	0.154137525068079	0.0155780500569743	0.0735323915892847
vps-45	0.137130572983492	0.0155942040293057	0.0735687383997632
nlp-59	-0.332560163125444	0.0155976421685621	0.0735687383997632
F09C12.2	-1.96587232666034	0.0155977100971573	0.0735687383997632
tbb-1	0.171993946687827	0.0156005550311919	0.0735687383997632
K10F12.1	-1.08247681264516	0.0156053140319505	0.0735726567423872
ifa-1	0.376880891979547	0.0156087887247898	0.0735726567423872
F15B9.6	0.860586338296048	0.0156303092846552	0.0736537371138174
clec-230	1.65768401184931	0.0156334012619206	0.0736537371138174
cca-1	-0.286956026530401	0.015639616948166	0.0736655606821555
ges-1	-0.2159452739332	0.0156509542071111	0.0737014965114303
xbx-4	0.46860519178947	0.0156809486081542	0.0738252523648228
F52H2.15	0.83753211842679	0.0157072963119166	0.0739317851745123
M117.7	-0.524976795950647	0.015715405569644	0.0739475036326943
C32D5.7	0.21995856390597	0.0157180763117238	0.0739475036326943
tag-342	-0.177737728632736	0.0157330082678394	0.0740002378939526
adbp-2	-0.926098877638293	0.0157549978993397	0.0740861351419861
col-107	1.1626195469601	0.0157761664814349	0.0741681317766041
nsun-5	0.16184043889998	0.0158073125843309	0.0742969856322403
Y47D7A.12	1.35577463760209	0.0158697009185734	0.074563157024404
hhat-1	1.22179791819916	0.0158714452568422	0.074563157024404
mbk-1	0.208173193130674	0.0158770243191338	0.0745717420584647
pfs-2	0.154067269408553	0.0159049837683095	0.074685415157734
M01B12.4	0.119816618374136	0.0159115410408013	0.074698559581485
C34C12.4	0.151944788551214	0.0159183469877703	0.0747128649529896
H03E18.1	0.70106772258015	0.0159359916338976	0.0747624326111918
F41F3.8	1.14201802314863	0.015936430395614	0.0747624326111918
gst-21	-0.472359850367894	0.015956975366076	0.0748411513335284
F43G9.4	-0.208925179045499	0.0159695603729525	0.0748825080285861
M117.6	-0.428003170498926	0.0159879661182947	0.0749337220035896
R02D5.3	0.544723139254758	0.0159886028283846	0.0749337220035896
F32D8.7	0.796561931309855	0.0159929942493678	0.0749337220035896
nuc-1	-0.216888442837886	0.0159955618283056	0.0749337220035896
pdi-6	0.141767687165005	0.0160096740028612	0.0749760568539775
fbxa-215	-0.179541509104143	0.0160121427451393	0.0749760568539775
F19C6.10	-1.94926130534555	0.0160318641208217	0.0750507214153493
T19D12.10	-1.58439890270863	0.0160526465224183	0.0751276153776087
T01D3.1	-0.179344748149042	0.0160566549123703	0.0751276153776087
tsp-17	0.683260545852028	0.0160596286028807	0.0751276153776087
eri-9	-0.162470953513835	0.0160738577535721	0.0751764871924125
W09C5.3	-0.821155051929496	0.0160908758489385	0.0752383766759236
R148.4	-0.149884828371317	0.0161247018077895	0.075378809462237
let-60	-0.170310822905907	0.0161319109912093	0.0753855478162713
sup-17	0.142776268400466	0.0161337284504914	0.0753855478162713
npp-25	0.146048391873984	0.0161393921570336	0.0753942885794021
gln-1	-0.210991487292895	0.0161459565160919	0.0754072315954791
F35G12.12	0.167491208867772	0.0161526623936982	0.0754182952471
vps-39	0.151668170209234	0.0161559139287695	0.0754182952471
21ur-14218	3.17271805526239	0.0161699246816523	NA
F31D4.9	-0.139961949962512	0.0162104352577735	0.0756550414695382
eif-1	-0.133481078186774	0.0162210473589906	0.0756867977358346
F59B10.2	-1.55969213252008	0.0162402994690616	0.0757309017960764
K08F11.1	-0.496644190125845	0.0162403125446007	0.0757309017960764
grd-12	1.57949728898864	0.0162419295847801	0.0757309017960764
Y71H2AM.1	0.137583193285175	0.016263875338407	0.0758154432695861
E02H1.1	0.122154853608202	0.0162683893912251	0.0758187047900072
C32D5.8	0.12601660463526	0.0162787007201801	0.0758489766092403
K04F10.9	-0.352088308446098	0.0162883610145767	0.0758762015202109
ipgm-1	0.0956183616120398	0.0163079608413084	0.0759497042274336
C04E6.8	0.645359675249256	0.0163140802004485	0.0759509054345067
exc-5	-0.277490529992644	0.0163158608545225	0.0759509054345067
itx-1	0.25990173674848	0.016327705319204	0.0759882459915283
C06C3.5	-0.406067626582826	0.0163819047943841	0.0762226408234957
sre-48	3.83603947464395	0.0163888488032016	0.0762371045310643
srh-230	-2.49965824826393	0.0164092421525733	0.0762910584335656
F23F1.10	-0.161334196200912	0.0164102998446075	0.0762910584335656
klp-20	-0.143199098917733	0.0164119618585263	0.0762910584335656
C03C10.2	-0.998514138326442	0.0164551085495673	0.0764737415571074
R05H5.7	0.55445018886121	0.0164671966920878	0.0765048627849068
F55H2.7	-0.191734072660479	0.0164695028352677	0.0765048627849068
ifas-1	1.09980998179772	0.0164754139335314	0.0765049608869162
Y113G7B.12	-0.56979800477025	0.0164772217918644	0.0765049608869162
C13G3.1	-0.236300473289466	0.0164864515968246	0.0765299389047366
F46F11.7	0.239384512951847	0.0165135388486004	0.0766247875667646
prmt-6	-0.264526401484137	0.0165145942514474	0.0766247875667646
acr-2	-0.78614773651123	0.0165225979357264	0.0766440324780476
W08F4.5	0.583496158294072	0.0165943160570091	0.0769587541449298
ZK593.9	-0.654761357542011	0.0165985692721193	0.0769605228415943
fbn-1	0.674804209795335	0.0166555573393805	0.0772067428252953
K01A2.10	0.365337758195406	0.0166690289851588	0.0772244588484553
zyg-9	0.200637953211091	0.0166731335388588	0.0772244588484553
D2005.7	-0.16188992077541	0.0166751593974553	0.0772244588484553
C39D10.11	-0.267061143184566	0.0166763350865994	0.0772244588484553
C09D4.2	-0.196426603278546	0.016678804740978	0.0772244588484553
C25E10.10	-0.267659281282629	0.0167018333051822	0.0773130741982082
C27D6.14	0.864526542983066	0.0167171627478139	0.0773660172149701
grl-16	1.65186893906278	0.0167230305538118	0.0773751578952787
atz-1	0.328487424586698	0.0167531949898452	0.0774966853183972
T12A7.2	-0.326769506794864	0.0167934807413156	0.0776631588376969
T12A7.6	-0.426868904877861	0.0167969975269537	0.0776631588376969
F38G1.3	-0.361811619696194	0.0168079264381568	0.0776956171654054
dmsr-9	-1.82710076316933	0.0168218142669098	0.0777400723958486
unc-47	-0.54685817947441	0.0168253655706063	0.0777400723958486
WBGene00012733	0.294034287430714	0.0168425339171563	0.0777857851775519
dyc-1	-0.319655344623673	0.0168430859487943	0.0777857851775519
inx-7	0.147133837039545	0.0168548344778317	0.0778099285623982
Y47G6A.38	-3.08097481545882	0.0168561428983089	0.0778099285623982
gcsh-2	-0.132160350547651	0.0168600669790463	0.0778099724500822
F55C9.3	-0.554204497039898	0.0168948627256288	0.0779524573809943
kin-9	-0.445193128304497	0.0169028873439548	0.0779713835543721
21ur-8684	1.43132897197458	0.0169135371851554	0.0780024080346483
Y77E11A.22	-0.784783014978602	0.0169329990441705	0.0780740482488928
T26C5.4	-0.468501026307149	0.0169459671171214	0.0781041013057098
Y104H12D.2	0.110932866252475	0.0169473758077942	0.0781041013057098
ugt-60	0.363930549627172	0.0169686258378254	0.0781839072272729
acox-3	0.300715375531266	0.0169778128705733	0.0781954069782728
htp-1	-0.156371781027691	0.0169789896120252	0.0781954069782728
F48F7.5	-0.288562821798011	0.0170050472745148	0.0782954747280692
cyb-1	0.13959617582571	0.0170085958583188	0.0782954747280692
dpy-14	1.01958388486535	0.0170615769736648	0.0785211774729184
pigw-1	0.275619793292165	0.0170657864726463	0.0785223698418495
vha-8	-0.103267950735909	0.0170765149993182	0.0785535497897356
C06A12.20	-2.65172765832041	0.0170849165840145	0.0785740136373106
Y18D10A.21	-0.93427674524936	0.0171373510783406	0.0787969297673319
tre-1	-0.118348167552423	0.0171576469236412	0.0788560648693275
npr-33	-0.950877065995195	0.0171581466297651	0.0788560648693275
prx-12	-0.20055825540053	0.0171698945492539	0.0788918155236987
Y34F4.2	-0.632053006384344	0.0171990474630445	0.0790075032176879
ser-3	0.284301299665516	0.017237324338833	0.0791650406383973
fbxb-94	-0.450663001585563	0.017244159346345	0.0791781370587431
Y53G8B.3	-0.355739406110435	0.0172521246579093	0.0791964161259267
Y73B6BL.47	-0.586145850186906	0.0172595919021807	0.0792124008865495
Y49E10.26	-0.342888999444989	0.0172889809929509	0.0793124106727689
sco-1	0.14450353074833	0.0172970584893873	0.0793124106727689
C18E9.5	-0.178696633602658	0.0172985459363124	0.0793124106727689
mgl-1	-0.529524109381221	0.0172986620787376	0.0793124106727689
F38E11.9	-0.300083030615978	0.0173013338369536	0.0793124106727689
his-67	-0.201705192280549	0.0173055849295786	0.0793136065587349
ZK1128.10	-2.97247774197278	0.0173115598732738	0.0793183387676355
fbxb-59	0.369660947973594	0.0173145983756488	0.0793183387676355
F38H4.15	0.728746271268445	0.0173426344227952	0.0794284664566593
ZC47.11	2.36832371957466	0.017359431049108	0.0794870792359178
C14C10.5	0.228774487334117	0.0173879000373797	0.0795990992729151
F49D11.6	1.52501374896597	0.0174048274282123	0.0796582442529534
arrd-14	-0.295178010881774	0.01742112740488	0.0797144911203501
twk-21	-0.667081364932239	0.0174477234655552	0.0798152009763096
F44E2.3	-0.134905131442657	0.0174555589114117	0.0798152009763096
21ur-12247	1.51371813393544	0.0174582290246404	0.0798152009763096
sre-16	-1.08762312829275	0.0174591987646523	0.0798152009763096
C06C3.4	0.612840426597545	0.0174865511539122	0.0799218618731464
Y22D7AR.6	-0.286296813506693	0.0175012109997806	0.0799552178473856
F40H6.6	-0.165278797040357	0.0175018942925982	0.0799552178473856
npr-17	-0.352250329288171	0.0175136949393563	0.0799836794110985
F56F10.2	-0.31012925276045	0.0175208889870442	0.0799836794110985
pud-3	-0.961590597202463	0.0175217255525063	0.0799836794110985
F45D3.2	-0.450236664345643	0.0175242201456625	0.0799836794110985
lotr-1	-0.214297951679971	0.0175421169696094	0.0800459676505445
mlt-11	1.00135863287103	0.0175459214697098	0.0800459676505445
F16C3.2	0.356358517593828	0.0175641940977017	0.0800941477799689
sng-1	-0.39251069261658	0.0175714314289565	0.0800941477799689
cpz-2	-0.212799483257128	0.0175776172439169	0.0800941477799689
vps-51	0.17414338291664	0.0175787375462879	0.0800941477799689
chtl-1	0.142909798991125	0.0175792560501816	0.0800941477799689
ntl-3	0.156431484531499	0.0175806593934701	0.0800941477799689
Y53F4B.39	0.133475474194304	0.0176137721396028	0.0802103747859035
F23C8.1	-0.789079072517111	0.0176142418846138	0.0802103747859035
ZC513.14	0.633054796701667	0.0176203353022527	0.0802197445723492
ZC513.16	-3.94812928984542	0.0176284513374166	NA
elpc-2	0.222681368589782	0.0176312925263356	0.0802512483503488
ZK669.3	-0.356910645247565	0.0176356361431192	0.0802526418536585
mex-6	-0.1329823431404	0.0176419638282124	0.08026306134433
sut-2	0.1855501638353	0.0176932883563383	0.080478144773212
ncx-5	0.889583351283744	0.0177126089318786	0.0805383921791261
npax-3	-1.29907149874558	0.0177146375512974	0.0805383921791261
col-141	-0.768454032499839	0.0177190794749841	0.0805401652696683
C10B5.1	-0.151973676508093	0.0177457654481038	0.0806430223621308
srh-9	-0.820170967562043	0.0177627743485389	0.0807018664516362
slc-25A46	0.13721149032269	0.0177714803247546	0.0807229694732968
unc-31	-0.250637723461387	0.0177818906340082	0.0807518026347224
C27H5.6	-1.33896190658396	0.0177916477787546	0.0807776571261547
smgl-2	0.112287674256524	0.0177990323640608	0.080792730372331
rmd-2	0.112647949161136	0.0178225770396291	0.0808811332914857
F57B1.1	-0.676349437955534	0.0178425401438257	0.0809466629569235
Y57G11C.3	0.0943094251432642	0.0178492642970597	0.0809466629569235
F55F3.4	-0.975641639001166	0.0178529104428607	0.0809466629569235
ZK287.4	-0.401167309970959	0.0178555024545031	0.0809466629569235
cyp-35C1	-0.296914171203761	0.0178573787325104	0.0809466629569235
ZC239.16	-0.327889977454972	0.0178664988542362	0.0809637899864715
pqn-67	-0.367264132867724	0.0178693035503673	0.0809637899864715
F33A8.7	1.04319256147487	0.0178802239141593	0.0809903296914621
mag-1	0.145448201156966	0.0178849671167509	0.0809903296914621
ckb-4	0.173210528358453	0.0178873847836957	0.0809903296914621
C14A4.6	-0.218806017568565	0.0179082583736079	0.0810663747875663
taf-10	-0.117874600574382	0.0179190582859228	0.0810967945239727
F32A11.4	-0.690320616210936	0.0179319160241505	0.0811365114527749
grd-4	-0.40708038640743	0.0179417216996463	0.0811624037833113
D2030.11	-0.140127073747082	0.0179679098518293	0.081251533486155
gei-8	0.243435128373042	0.0179722608751721	0.081251533486155
glh-3	0.161024101130563	0.0179736878170058	0.081251533486155
K05C4.8	-0.558124336949662	0.017989478547966	0.0813010962577848
ceh-51	0.364553141107776	0.0179946179788183	0.0813010962577848
nhr-127	1.24316615107555	0.0180000306923314	0.0813010962577848
C50H11.8	1.37778563487075	0.0180023225411387	0.0813010962577848
acs-4	0.171819542410608	0.0180051026677451	0.0813010962577848
F59E12.17	0.164875984023559	0.0180207815100057	0.0813534122358356
ears-1	0.235518942461807	0.0180359684257783	0.0814034841960024
srab-8	-4.34069706420402	0.0180620073537818	NA
snf-10	-0.719274595014062	0.0180652220874019	0.0815170078164102
Y45F10D.7	0.200061436957801	0.018079997049159	0.0815651614494174
rpn-7	0.148512628847167	0.0180920079705227	0.0815892490073927
C24A8.6	-0.397520686814898	0.0180989737075787	0.0815892490073927
F54F12.2	-0.474847064452115	0.0181009400387229	0.0815892490073927
Y57G11C.41	-0.708197398532456	0.0181017552006139	0.0815892490073927
F21H7.3	-0.752312951736611	0.0181160216762882	0.0816350403218273
ZK218.1	-0.963921482341039	0.0181213865183887	0.0816407071228495
cutl-29	0.63434663578986	0.0181402874046605	0.0816886532753476
vps-34	0.116608108294712	0.0181414766896444	0.0816886532753476
T02G5.14	-0.384118328541415	0.0181443580123087	0.0816886532753476
srg-18	-4.05873040267747	0.0181511674465571	NA
clec-68	-0.950884212518433	0.0181720680135187	0.0817833854360816
T19B4.3	0.129699693284967	0.0181747307680632	0.0817833854360816
col-9	-2.99316850446196	0.018177742962047	0.0817833854360816
dop-3	-0.438560921639714	0.018197588006593	0.081854142748823
tbc-17	0.182573215662463	0.0182351698768815	0.0820046315933876
F13B12.12	-2.16423970891682	0.0182745733158319	0.0821632422073716
F40G12.7	-0.739184545311919	0.0183088641525275	0.0822987998099931
Y59E1B.1	1.24752319701576	0.0183176931616588	0.0823198704441084
21ur-6623	-3.30427742297208	0.0183362705279232	NA
btb-8	0.387807281161768	0.0183396727650183	0.0824000170773662
phf-31	-0.182999833023533	0.0183475423975092	0.0824166350523234
fkh-8	0.550601350120871	0.0183516640711165	0.0824166350523234
T27F6.10	-0.502506154395222	0.0184158143019626	0.082670385790884
T11B7.2	-0.287018750157927	0.0184167827412477	0.082670385790884
F35C11.3	-1.79886993476913	0.0184206438933353	0.082670385790884
sago-1	-0.12369103288453	0.0184360786172493	0.0827209784819558
F11A6.3	-0.97309572972866	0.0184413387428321	0.0827259061591682
T28F2.1	-0.462956112950669	0.0184781508973004	0.0828593571508114
B0563.7	-0.484504020674194	0.0184794249760802	0.0828593571508114
T22B11.4	0.344901777681136	0.0184865361132511	0.082872548110756
Y73B3A.21	-0.194636179746506	0.0184977342060195	0.0829040502396953
npr-25	-0.515804201160526	0.0186279142784129	0.0834686772119055
F09F9.3	1.03389517527039	0.0186420777203384	0.08351331504331
ceh-54	-1.92205806876417	0.0186708386773315	0.0836233123905627
ceh-9	-1.06241884084053	0.0186764952355506	0.0836298030630861
pfd-1	-0.160727103530712	0.0186979522400535	0.0837070262782754
Y105E8A.36	-0.290339717699638	0.0187033569732037	0.0837123680604299
Y57A10A.6	-0.169997609029066	0.018725991983263	0.0837948092416296
daf-4	0.118294412623715	0.018766346408954	0.0839564860613953
pid-3	0.14642601191496	0.018778794807536	0.0839932728148948
R12E2.11	0.0965857216488756	0.0188098508501572	0.0841132520469235
F34H10.5	-0.56391540763256	0.0188190171781623	0.0841353136415501
F48G7.9	1.66520103452711	0.0188364606859529	0.0841943622789939
dgn-1	0.174311655783832	0.0188433387019815	0.0842061698244799
C01A2.2	0.305931005368981	0.0188791021729621	0.0843470249251446
F53G12.18	-1.11329069277679	0.0189060838226697	0.0844485905939788
bath-13	-0.71655926526402	0.0189185838280524	0.0844854393956859
Y57A10B.6	0.237377905212105	0.0189563290855482	0.0846349850030192
rpb-2	0.210292541043257	0.0190105129163098	0.0848578408348283
F37D6.4	-0.466603558283083	0.019063406745197	0.0850748396664305
F54F7.3	0.330544820446641	0.0191054005325327	0.0852431080550286
htp-2	-0.148700028710757	0.0191489359759894	0.0854168144189732
taf-13	-0.1416482122623	0.0191529275979958	0.0854168144189732
Y41D4B.6	1.27885205998303	0.0192006888551815	0.0856106084285423
C06E7.88	1.62500303853303	0.0192167949832044	0.0856632056248384
T06D10.3	-0.60205054785785	0.0192850160329031	0.0859441972986982
ech-6	-0.125973222516668	0.0192884773431349	0.0859441972986982
tyra-2	-0.370839211530843	0.0193270930330141	0.0860969583633396
R08D7.4	-0.149035266296623	0.0193472883662693	0.0861676116639781
eel-1	0.211287397421564	0.019363079159076	0.0862186210674179
cyp-35A5	-0.396698347794813	0.0193908721501731	0.0863230382371759
dgk-2	-0.170878961343177	0.0194496585986278	0.0865653524328087
Y46G5A.29	0.531459335170251	0.0194585600375415	0.0865676219258688
tbx-31	0.716568827110763	0.0194588788431243	0.0865676219258688
art-1	-0.106701722977691	0.0194906249453755	0.086688606116313
C07A9.16	-1.76572568866941	0.0194991346644922	0.086688606116313
srsx-20	-0.935817239194124	0.0195034372248136	0.086688606116313
miro-3	-0.234949439151042	0.0195035189692686	0.086688606116313
K11D9.10	4.76557136067172	0.0195093900721017	NA
EEED8.12	0.347455790221207	0.019558974368415	0.0869038916897351
uvs-1	-0.302373710639482	0.0195606988690383	0.0869038916897351
nhr-21	0.159419340059554	0.019570697177416	0.086928882188938
C10A4.10	-0.251098399961836	0.0195867472023494	0.0869807359564563
R144.13	0.137496125909598	0.019597084349182	0.0870072025036163
K07D4.5	-1.08383822678833	0.0196018009900131	0.0870087088607614
cct-7	0.191285946032814	0.0196163207600879	0.0870319940583477
Y48E1C.2	0.133224913367962	0.0196171613977679	0.0870319940583477
Y105C5B.3	0.714766662462976	0.0196201823904742	0.0870319940583477
pid-5	-0.181017801500966	0.0196411236606447	0.0871054473455233
srx-12	-0.686744095657636	0.0196550404345895	0.0871477222213552
ZK1073.2	-0.321076248642873	0.0196617777729831	0.0871581527193543
F38C2.4	0.615338996063332	0.0196711280792192	0.0871801589365976
cest-5.2	-0.295901799707769	0.0196814268918549	0.0872063580761036
F08G5.3	-0.327891023728938	0.0197154588814143	0.087329831820403
T05B4.8	2.96781964449699	0.0197180804552985	0.087329831820403
rog-1	0.14941841758611	0.0197225687368935	0.087330251455387
C49H3.4	-0.234395544232276	0.0197292636091073	0.0873404393670882
F28C6.9	-1.62102233090898	0.0197522740039381	0.0874228346417899
fbxb-46	0.366733286562222	0.0197681632040104	0.0874668532729892
C06A5.12	-0.251456119228671	0.019777801410702	0.0874668532729892
rheb-1	-0.111075905084652	0.0197786231166455	0.0874668532729892
ubh-3	0.144823702381691	0.0197798211733202	0.0874668532729892
K10D11.3	0.536688535038631	0.0197923786511339	0.0875029160250418
W10C8.5	-0.20972507740071	0.0198174554778711	0.0875942989845773
gpx-3	0.462773290404992	0.0198396201082139	0.0876727720967025
C03H5.4	-1.650169294133	0.0198812031368422	0.0878370026119163
alh-6	0.126174668303532	0.0198976781928657	0.0878812476447791
eri-6	-0.160223983699029	0.0199000601523948	0.0878812476447791
tax-6	0.148403308226872	0.0199189462284842	0.0879451119910218
F21C10.18	0.835303712932953	0.0199353576096153	0.0879980242519038
snf-6	0.166252927761255	0.0199448244325591	0.0880202653743289
R10E9.3	-0.312923297813304	0.0199587348039388	0.0880621024856585
sdz-9	0.309501351451137	0.0199942334320453	0.0881991517817939
C06E7.4	0.34802457410308	0.0200159960990912	0.0882755612295619
Y73E7A.8	0.909652339133725	0.0200344636959072	0.0883374079156051
rpt-6	0.150546875578202	0.0201142013158892	0.0886693234765867
spg-20	0.180075537604485	0.0201293767021884	0.0887165456118402
F54D5.2	0.134354101373112	0.0201432362383718	0.0887579487275808
T04F3.4	-0.221630035680961	0.0201560182304423	0.0887945865173982
cpg-1	0.204472198156144	0.0201766003851377	0.0888501041541596
Y71H2AM.11	0.119043325450879	0.0201775605046977	0.0888501041541596
Y73B3B.5	-0.147057570838598	0.0202041352204102	0.0889340826841982
C07A12.2	0.553355796213723	0.0202055801882497	0.0889340826841982
mrpl-22	0.143413637455686	0.0202334193709622	0.0890368998974134
lcmt-1	0.141951953916417	0.0202801624721045	0.0892228396321429
hrde-4	-0.219055090551309	0.0203082383182572	0.089326588416021
K11H12.10	1.56903347147185	0.0203170827515035	0.0893457198786802
grk-2	-0.134774478439424	0.0203364727177254	0.0894112073015324
Y57A10A.7	-0.184645314214711	0.0203511888447505	0.0894561213328407
madf-4	-0.407176714049552	0.020367359187682	0.0895074062731717
R13H4.8	1.81635470996153	0.0203735103406408	0.0895146474449417
F21F3.7	0.125789884078631	0.0204082275775807	0.0896302351002602
K09H9.8	0.40220511344274	0.0204124798267344	0.0896302351002602
mogs-1	0.158372670813583	0.020413345791562	0.0896302351002602
R02F11.1	1.46027794964881	0.0204548335171206	0.0897925631227488
sek-3	0.103042896928982	0.020470705617672	0.0898067016187439
ndx-2	-0.313550392589156	0.0204721554322207	0.0898067016187439
tasp-1	0.105715902108501	0.020475571024656	0.0898067016187439
T22A3.12	-0.766709913387512	0.0204761267664209	0.0898067016187439
abf-6	-0.50783602835745	0.020486902851072	0.0898341425040279
EEED8.2	0.497053258086438	0.0205011248697662	0.0898729463646826
bath-7	-0.184522394372838	0.0205086160976149	0.0898729463646826
clec-12	-0.239682585455794	0.0205093165321829	0.0898729463646826
srz-85	-1.86392111165917	0.0205517387055717	0.0900389927817169
nol-16	-0.173763979566132	0.0205604138373905	0.0900571498117698
hpo-12	-0.140789648185993	0.0205897300386398	0.0901255767872924
cyy-1	-0.0931502019942705	0.0205924356209496	0.0901255767872924
F16H9.6	-0.864334751106329	0.0205933321408839	0.0901255767872924
T22F3.2	-0.11288121589943	0.0205941726501928	0.0901255767872924
H04D03.2	-0.124298837744663	0.0206130279932984	0.0901624005528945
his-37	0.177870995771985	0.0206136533271514	0.0901624005528945
sid-3	0.13613378962576	0.0206161951256681	0.0901624005528945
arx-4	0.111573944447734	0.0206342947531818	0.090203401669255
T19D12.9	0.656750213273147	0.0206346464451428	0.090203401669255
ins-10	0.732815414276342	0.020647150757622	0.0902283178032369
F21D5.1	0.166465626248855	0.0206494248471562	0.0902283178032369
K12H6.6	0.175347535735231	0.020719144770037	0.0905130638668189
spp-13	0.980190259695846	0.0207376887577319	0.0905741681910431
WBGene00011385	0.825214346014606	0.0207465694009279	0.0905930492052382
ril-1	-0.100053036561304	0.0207551454270227	0.0906105920608236
ZK112.6	1.12358474992767	0.0207697406934781	0.0906528392539767
B0507.6	-0.7951353715524	0.0207739438950477	0.0906528392539767
fkb-5	-0.285039815520035	0.0207839239981471	0.0906709250108775
frpr-18	-0.503459849161297	0.0207916565640874	0.0906709250108775
bgnt-1.5	-0.754274819484187	0.0207917732152528	0.0906709250108775
pqn-13	1.02502664069513	0.0207995410052132	0.0906849038299238
F23A7.5	-0.508202542689316	0.0208162222102133	0.0907340006132242
C50H11.17	-3.00942454963926	0.0208205695082458	0.0907340006132242
lido-18	-0.403866368172078	0.0208244961914539	0.0907340006132242
lido-15	0.386710666802185	0.0208646859192762	0.0908891873805508
F38B2.2	-0.644999959034986	0.0208885504780109	0.0909659946071022
F22E5.12	1.00712976463978	0.0208914708145808	0.0909659946071022
Y54G11A.19	-0.375777200091054	0.0209602114029364	0.0912230300389528
F10D7.10	-0.593625737690109	0.0209611193671015	0.0912230300389528
C01C4.3	0.32227931922577	0.0209692106447531	0.0912230300389528
B0041.11	-0.216563200466797	0.0209694628771755	0.0912230300389528
R166.11	2.89155942150348	0.0209798267442487	NA
C37A5.5	2.35493909604666	0.0209813622098341	0.0912230300389528
crm-1	0.217349380391717	0.0209820534449426	0.0912230300389528
wbp-11	-0.132799243527309	0.0209826278280471	0.0912230300389528
snpc-1.2	-0.139021764254683	0.020999725789149	0.0912773998493143
F17B5.1	-3.34821987148199	0.0210078157825298	0.0912926004174343
C42D4.1	0.263150438864813	0.0210237341790584	0.0913418063993756
hpo-13	0.0967135917197355	0.0210366121962734	0.0913777842275626
F44D12.11	-1.06046272532076	0.0210475693156326	0.0914054042575548
klc-1	-0.168244333078383	0.0211347103146697	0.0917637913771713
Y39G10AL.1	-0.269795786444759	0.0211561532264383	0.0918368328634887
dnj-22	-0.230739787001024	0.0211661649353266	0.0918602315326392
fbxb-31	0.376127399257903	0.0211744868378085	0.0918762879011395
F56D1.1	-0.204498772385299	0.0211835480350514	0.0918955443676813
linc-56	-0.596485122403752	0.0212116912848299	0.0919863257960651
linc-34	-0.644278088892086	0.0212137303138885	0.0919863257960651
tat-1	0.14142474345347	0.0212316600473095	0.0920439927503536
Y57G11B.8	1.0977743304929	0.0212769440229489	0.0922201954522799
aat-7	-0.909920953218203	0.0213182533060052	0.092379097659356
C02F4.10	3.14757600107782	0.0213394678984783	0.0924377946819145
let-70	-0.105591859165811	0.0213436232886068	0.0924377946819145
vps-28	0.116381790978594	0.0213457502434969	0.0924377946819145
rpn-5	0.142595121487871	0.0214161447301286	0.0927224371162637
gad-2	-0.375391911536443	0.0214325263533213	0.0927731546874929
F56E10.1	0.19390877078745	0.0214644168374847	0.0928909674458268
pes-7	0.133538448569483	0.0214815159763751	0.092944730749327
F01G10.6	0.916182237030557	0.0214926018722028	0.0929724586319424
F10D7.9	1.16399733616676	0.0215134765071401	0.0930425092542263
R07E5.11	-0.181171974021665	0.0215191489026536	0.0930467963319654
M04G7.1	0.319053557567711	0.0215292047873492	0.0930585805108212
srd-54	-1.54121215383249	0.0215312377003203	0.0930585805108212
acdh-6	0.649427877572405	0.0215835327307592	0.0932643217585436
21ur-4158	-2.67717851280283	0.021590616127584	NA
F42G2.2	-0.264735883426585	0.0215975577485695	0.0933046414623594
clec-210	-0.609085385147354	0.0216079673990556	0.0933293281162599
F49F1.12	-1.68232451412316	0.0216334669361476	0.0934191662589195
plpr-1	0.788898971465544	0.0216762311130475	0.0935835025703832
him-3	-0.131098362832315	0.0216884487056718	0.0936084732308692
H10D12.2	-0.355579014599158	0.0216914337023386	0.0936084732308692
Y66C5A.1	-0.33153126366503	0.0217246033189587	0.0937205964438031
T20F5.5	0.345418445328053	0.021726845520604	0.0937205964438031
M110.10	-0.219954158901854	0.0217512999912325	0.0938057257378453
F35G2.20	2.80150067883333	0.0218126136218888	0.0940497442434454
C34B4.4	-0.787168975105392	0.0218262806898639	0.0940882631256614
mfsd-13.1	-0.150005907032329	0.0218427284028998	0.094137905549979
F21H12.7	-0.834499616032452	0.0218472686170978	0.094137905549979
F10E9.11	-0.276052956946672	0.0218604244215693	0.0941741777692961
C09B8.8	-0.381064221776879	0.0218830844163559	0.0942398491374993
F49F1.5	0.7593618769638	0.0218851508587159	0.0942398491374993
Y46D2A.1	-0.557381339564176	0.0218931947234234	0.0942540679050222
linc-41	-0.677332085120301	0.0219099615573144	0.0943058263046205
npp-18	0.123835652496699	0.0219228816434833	0.0943410085359424
ceh-58	-0.136678924496144	0.0219316525821744	0.0943583243237839
rpb-5	-0.124432242285111	0.0219532684411587	0.0944308843983795
scc-3	0.173070195103532	0.0219833375669318	0.0945397665118786
chch-3	-0.139776023857482	0.0219909031116981	0.0945518453712358
21ur-12695	-3.42554704698249	0.0220484904216011	NA
R05D7.5	-0.142629066744063	0.0220564340398321	0.0948130924329028
C13B9.2	0.153344028493949	0.0220846846035325	0.0949140055923062
T16H12.2	-0.242680284214781	0.0220913673962735	0.0949222027098418
Y46E12A.5	-3.43873124377189	0.022116720979559	0.0949974619351224
T01A4.9	-1.05559869116109	0.0221184411045805	0.0949974619351224
C38C3.4	-0.398465714393173	0.0221250481307031	0.094999509688688
ZC239.17	-0.90225618547286	0.0221284766241699	0.094999509688688
B0001.3	-0.0960370009794005	0.0221745116504277	0.0951765856349713
paqr-2	0.120790669028224	0.0221979352703076	0.0952565542676822
fbxa-4	0.358803934795659	0.0222376162860363	0.0954062376251981
linc-30	-0.599870167506755	0.022248964206118	0.0954343248867087
C44B7.20	-3.50695231469607	0.0222512772262832	NA
T19B4.5	-0.108907559775152	0.0222652319621573	0.095483498535448
F46G10.1	-0.214888647299299	0.0222797131867562	0.0955249911590061
cyp-31A2	0.1404965001004	0.0222945736889837	0.0955517612521068
lgg-2	0.162498998259423	0.0222955711972265	0.0955517612521068
K08D12.6	-0.421316425644783	0.0223148794031773	0.0956053548459555
lido-16	0.86984722220982	0.0223176961556187	0.0956053548459555
col-182	1.46928930256013	0.0223644550688483	0.0957795010716577
amt-3	-0.376655833266901	0.0223679853083783	0.0957795010716577
linc-129	2.0276425355555	0.0224065224855792	0.0959238525621057
T01C3.3	-0.114329644797267	0.0224132109040397	0.0959318245347968
C18H2.4	-0.961718780361737	0.0224185417445991	0.0959339836937343
C31H5.5	-0.324261601191256	0.0224481057220851	0.096032935457009
R74.11	2.50407799737811	0.0224513282220013	0.096032935457009
R03H10.1	0.249871692157905	0.0224840525072063	0.0961522185210281
fbxb-51	0.358910860101198	0.0224991130167452	0.0961959280348128
aly-3	-0.114347213046032	0.0225114374920573	0.096227923232177
ZK1240.11	-0.906637673111471	0.0225187490203216	0.0962384808163691
lrk-1	0.170644494816216	0.0225757126614844	0.0964611867094422
T07E3.4	-0.293042916583625	0.022600700852432	0.0965472019866305
ceh-30	0.607123836999563	0.0226185742418524	0.096602793340202
pccb-1	0.168361124336115	0.0226520301065721	0.0967248984808451
ZC239.14	0.601777681311992	0.0226614314499937	0.0967442596502417
srx-7	-1.33358165229489	0.0227180319035718	0.0969650676717406
clec-100	-1.53453643187948	0.0227443642123156	0.0970566181726487
cor-1	0.323152468997677	0.0227804228996793	0.097189625665792
F19C7.4	-0.300364985123397	0.0228126089506174	0.0973060575346401
T13F3.8	-1.02488584206468	0.0228308537971988	0.0973629866824547
rpl-34	-0.192601116619807	0.0228412142086362	0.0973862751662507
phat-6	0.388382292724387	0.0228722667051769	0.0974897051017661
srbc-82	1.13098559476835	0.0228752822153563	0.0974897051017661
ZC196.1	-1.70688913934117	0.0228824592193032	0.0974993873316379
B0361.6	-0.143171381856278	0.0229032946398875	0.0975672497979092
Y48A6B.8	-0.54119503890543	0.0229179883588639	0.0975975201586898
C16D9.4	0.31809501938269	0.0229202205614914	0.0975975201586898
pph-5	0.173009666540612	0.0229524783459295	0.0977139456162005
ser-5	-0.262637787544555	0.022962870145937	0.0977356688148423
ZK1128.7	0.274318022453945	0.0229674150542903	0.0977356688148423
gcy-32	-0.608171050240695	0.0229999492685721	0.0978411714487328
C34B4.5	-1.12583389770245	0.023002052330831	0.0978411714487328
K02A6.6	-0.909991120048867	0.0230337592912392	0.0979550777560894
cpx-1	-0.338007883012601	0.0230474928528225	0.0979717602477658
K02E7.10	-0.473291139979687	0.0230500090334987	0.0979717602477658
rga-9	0.203354740108996	0.0230524688171656	0.0979717602477658
pcbd-1	0.140766464550813	0.023082460827259	0.0980423530173072
npr-18	-0.524709679818429	0.0230998397376034	0.0980423530173072
C03B1.6	-1.02387063105174	0.0231047141687087	0.0980423530173072
glb-8	-0.490099363778903	0.0231048385684852	0.0980423530173072
txt-4	-0.662271518453994	0.0231052223330107	0.0980423530173072
H10D18.1	-0.738279196110573	0.0231053796589717	0.0980423530173072
ell-1	0.16353075233593	0.0231063782804353	0.0980423530173072
C49G7.13	2.01942296375535	0.0231085387073544	0.0980423530173072
fbxb-21	-0.491072778155852	0.0231227078589085	0.098073083762693
2023-10-02	-0.216014775946384	0.0231256499268372	0.098073083762693
unc-4	-0.631654336385842	0.0232267499798629	0.0984808253732368
F15H9.8	-0.484529267317243	0.0232391514001249	0.0985123933419244
noah-1	0.641857936216613	0.0232480695048974	0.0985291849784318
tba-4	-0.232913434785717	0.023260553457449	0.0985610788901543
C16C10.1	-0.141229062199602	0.0233003223373973	0.0987085479753722
nlp-38	-0.360446393207824	0.0233074566780602	0.0987177320242493
D2096.16	-0.372391718859782	0.0233156675065882	0.0987314706068289
F35F10.5	-0.353837297843355	0.023321604298863	0.0987355758569755
ZC13.1	0.105514981136476	0.0233297565000651	0.0987490566336868
Y106G6H.10	-0.375582630837154	0.023343174725783	0.0987848166966977
npr-19	-0.685583092254843	0.0233783488845035	0.0989126097865636
pig-1	0.123787855671936	0.0234046983217819	0.0990030194811789
cyn-6	-0.239646536843711	0.0234495053446648	0.0991328482664553
atl-1	-0.301183683760583	0.0234506230009292	0.0991328482664553
lias-1	0.10472307793818	0.0234510297401343	0.0991328482664553
emc-6	-0.110618172927868	0.0234553396084489	0.0991328482664553
T10H4.4	-0.864592427382291	0.0234763168711366	0.0992004146359657
C34E7.4	0.255615856637737	0.0234832442011483	0.0992085961713551
T21C9.9	1.4619732342564	0.0235061079529148	0.0992840858011236
mrp-7	0.180332191290345	0.0235225043075273	0.0993322324454471
clec-36	0.392200772871022	0.0235279175561853	0.0993339883738944
spp-17	-0.220760351217446	0.0235443115923272	0.0993820941857482
C48D1.5	0.251846534707836	0.023557416697872	0.0994162997247564
JC8.17	-0.544984341178119	0.0235766758795969	0.0994764564760662
snrp-27	-0.1456852972929	0.0236542836723739	0.0997827242266078
ceh-89	-0.281617451266538	0.0236956822579331	0.0999361502739095
rpl-25.1	-0.250598549621158	0.023715341047626	0.0999909229001922
cey-1	-0.123258392993415	0.0237187302648491	0.0999909229001922
fbxa-26	-0.381748342709695	0.0237625327457688	0.100154339140722
C10A4.9	0.579305706698897	0.0238008004970674	0.100294363256351
adh-5	0.143436773700392	0.0238277229319645	0.100386530037867
F49E10.2	1.53461796947442	0.0238365083210264	0.100402262321899
prdx-2	0.118715268978613	0.0238431062379658	0.100408775994078
C07D8.5	3.45327014102379	0.0239116000075766	NA
acr-5	-0.463986773433083	0.0239176101932753	0.100699881900351
cyp-31A3	0.156475011627877	0.0239223646593277	0.100699881900351
srh-113	-3.83389515883639	0.023945868583233	NA
21ur-130	-1.79168101287797	0.023954490087517	0.100813762326821
R02D5.8	-0.122539188494998	0.0239805366806275	0.100902016850303
Y55F3C.9	-0.246282722989088	0.0240027045823965	0.100973917245353
T13F2.2	-0.147475439869621	0.0240129127704054	0.100995486063764
C25E10.8	0.230444769117936	0.0240218988012229	0.100997147483384
fkb-1	-0.0976234406858236	0.0240262863432741	0.100997147483384
F36H1.13	-2.12691991518532	0.0240331691700918	0.100997147483384
T08G11.3	-0.886941521702184	0.0240365677091167	0.100997147483384
pes-5	0.184484026441611	0.024038713324138	0.100997147483384
C47E12.9	-0.334940519558637	0.0241046164759326	0.101252633493684
C49F5.8	-0.814657108671909	0.0241465102121671	0.10138904797806
D2096.7	-0.156389635780832	0.0241517998002648	0.10138904797806
ttr-7	0.359302464886119	0.0241523943339597	0.10138904797806
Y11D7A.7	-0.166404794550915	0.0241635238245857	0.101414350308549
ZK945.4	-0.143266200428845	0.0242165068555112	0.101615264253113
Y106G6H.16	-0.233585996217858	0.0242223938712921	0.101618514769876
lact-9	0.100931995872429	0.0242486920236884	0.101707375259518
dmsr-8	-0.413468352953508	0.0242604119746891	0.101735065152087
ztf-23	-0.140729235336208	0.0243136746926328	0.101919986936123
skr-4	-0.226683998305202	0.0243147647054936	0.101919986936123
dod-24	-0.377035466001486	0.0243249551316539	0.101941204543935
unc-11	0.103809453274942	0.0243590680216353	0.102062646514765
21ur-12499	4.39891582398948	0.0243789913555275	NA
fbxa-85	0.531123957728867	0.0243881422243282	0.102162930030131
C55B7.3	-0.302346036575508	0.0244152329538749	0.102254864185455
BE0003N10.3	0.279697258980766	0.0244347560642448	0.102315071895722
cyb-2.1	-0.10896521425856	0.0244413383553656	0.102321078873126
W03F8.4	-0.105343535654218	0.0244655325190896	0.102400798037891
spl-1	-0.120255004304979	0.0244770356738215	0.102422771713021
cyp-33C9	-0.204020131641513	0.024481088112319	0.102422771713021
F58H7.5	-0.659729449206316	0.0245036588949764	0.102495628757459
F11E6.6	-0.595552652562396	0.024552701375819	0.102679159530224
sec-16A.2	0.143667398003063	0.0245646474466686	0.10270750889723
rml-3	0.905692077031336	0.0245762565415074	0.102734437702532
ttll-5	0.152186966506175	0.0245972491259195	0.102800572093335
ref-1	0.18326695299209	0.0246627168799255	0.1030525170112
dbn-1	0.186369836284074	0.0247075639019186	0.10320029854352
F18C12.4	-1.41487336565581	0.0247084681173523	0.10320029854352
R160.9	-2.96976987331007	0.024710273905213	NA
cct-2	0.149296177180714	0.0247455369064233	0.103333411153146
best-23	-0.430119709385507	0.0247661636880094	0.103383430819152
T05C12.11	-0.650321576599313	0.0247740967279186	0.103383430819152
C50B8.4	0.550490088368452	0.0247745086283573	0.103383430819152
dlc-5	0.569515271243397	0.0247783198884359	0.103383430819152
C24H12.9	-0.466533451698943	0.0247989937270974	0.103447974462437
nhr-107	0.271161058128197	0.0248145185990628	0.103491016826179
C16C4.18	-0.20976131181843	0.0248350632330948	0.103554972075567
Y105C5A.17	-1.5269793528676	0.0248496316505659	0.103593986643938
cct-5	0.146326914030425	0.024858843404816	0.103610658493925
F40D4.17	-0.210494494232673	0.0248723834819701	0.103642411692102
ubxn-4	-0.112328692994639	0.0248796083103757	0.103642411692102
Y41C4A.24	3.11405302850107	0.0248807223955423	NA
ZK1067.4	-0.415856229171503	0.024882104371621	0.103642411692102
Y69A2AR.11	-0.651931417435923	0.0249099355082953	0.103736599224468
fan-1	-0.227840616335339	0.024928169382246	0.103790788188291
nhr-26	-3.14654524188674	0.0249305640238039	NA
nhr-237	0.32007951887144	0.0249347490166509	0.103796441089837
nath-10	0.19719982698	0.0249789025077615	0.103958468414317
Y105C5A.15	0.352785393895534	0.0250548067875971	0.104252542289527
T26C11.4	0.139731229434794	0.0250954199716678	0.104399678270582
W02A2.4	-0.608171364263594	0.0251106795245976	0.104441300881027
C43D7.10	-0.493682215863062	0.0251178922010495	0.104449444200892
set-32	-0.176028631636091	0.0251351977893251	0.104499545379296
linc-83	-0.889606617237531	0.0251625600716358	0.104591427549959
linc-171	3.0444645975121	0.0251746006306707	0.104619597895848
ZK816.4	1.59149319585692	0.0252113791412232	0.104750539964485
T19E7.29	1.63910452934786	0.0252366641941127	0.104833683215544
cox-19	-0.125194906141722	0.0252703755719732	0.104951787556229
T10B5.4	-0.281101494333383	0.0252945585027073	0.105030277701758
dlat-1	0.104805086764555	0.0253232253354778	0.105127349622659
F09G2.1	-0.20413861353516	0.0253326747129627	0.105144617930582
fbxc-36	0.225336312572571	0.0253522519718777	0.105192665500686
fbxa-53	-0.510351770188693	0.0253600335778081	0.105192665500686
phm-2	0.14955006111417	0.0253601274377062	0.105192665500686
pie-1	0.184054540781522	0.0253802837096051	0.105254308219449
pud-2.1	-0.856988562400556	0.0253873340195427	0.105261584961713
B0495.5	0.197398027690051	0.0254060720718909	0.1052984570202
B0238.12	0.47610227024641	0.0254068219484269	0.1052984570202
nadk-1	0.237228341473043	0.0254203615811191	0.105332609370003
F17B5.6	1.96269633922585	0.0254492670498227	0.105430404574682
teg-1	0.174128258910959	0.025481652389025	0.105542572314367
gmeb-1	0.176305162389055	0.0255016784591933	0.105593360208003
linc-105	1.97507697758262	0.0255045390329839	0.105593360208003
acs-7	0.215285585590198	0.0255122787452424	0.105603407875715
C33A12.4	0.394332856364855	0.0255522077155867	0.105746665159841
T21G5.7	-2.3444464515732	0.0255912020584068	0.105885995694203
Y42H9B.3	-0.160590244229649	0.025712958993004	0.106367634943588
ZK892.6	-0.30885922423606	0.0257393714860628	0.10643582302151
glh-2	0.200836106626544	0.0257423303751697	0.10643582302151
F48G7.10	0.736738361714715	0.0257455067207034	0.10643582302151
mrps-5	0.132010325820178	0.0257514867902151	0.106438407762343
R05D3.2	-0.11443225508645	0.0257971091341308	0.106604810448881
grdn-1	0.269035771519257	0.0258129670641005	0.106608046539357
F49C12.6	0.35605352220099	0.0258137130227054	0.106608046539357
arx-1	0.1216206596629	0.0258139823914033	0.106608046539357
acl-12	0.293204514791601	0.0258222344492212	0.106615225001935
F20D6.2	-2.14452754190096	0.0258279795788825	0.106615225001935
pgp-13	-0.419638668599397	0.0258335543138089	0.106615225001935
ZK262.8	-1.14122194868254	0.0258371755714807	0.106615225001935
npr-23	-0.391246318405897	0.025849225978674	0.106642811286447
C17G1.5	0.2735565768761	0.0258654642602431	0.106687659908872
F28H1.4	0.275948085994057	0.0258985752358659	0.106802070531806
ztf-13	0.206765068621714	0.0259052655018009	0.106807501012092
ints-3	0.209787084322824	0.0259379836491276	0.106920220031877
21ur-8849	1.40017485202166	0.0259849870918723	0.107091766208822
sre-13	-0.72154980498682	0.0260044019628961	0.107149564223981
unc-24	0.369482984105242	0.0260182887969751	0.107184565060616
rap-1	-0.0942811567281223	0.0260311972890716	0.107215521863837
dnj-4	-0.164600332713226	0.0260420745824037	0.107222798102194
T07D10.10	1.20582719202648	0.0260437525399907	0.107222798102194
acl-6	-0.13089540313484	0.02607385947172	0.107324519511157
lpr-3	0.993110144893499	0.0260877429822177	0.107359434214812
gfat-1	0.159950455537746	0.0261959784761194	0.107782542779927
C16C8.5	-0.175064094855631	0.0262267263659527	0.107877742040441
Y73F8A.33	0.835594909934201	0.0262327218334465	0.107877742040441
fecl-1	-0.118914949046857	0.0262353979485581	0.107877742040441
zig-12	-0.273546768409608	0.0262597704612424	0.107955627188855
ZK470.1	-1.04925753677299	0.0262814811529337	0.10801965029696
clec-247	3.70029021730694	0.0262904668963311	0.10801965029696
ubq-2	-0.195722485560299	0.0262916470361068	0.10801965029696
ZK809.8	-0.270129705689079	0.0263017683004662	0.108025660568699
srz-63	3.02736285574185	0.0263092404093559	NA
T26C11.9	-0.412403301188555	0.0263159279108868	0.108025660568699
H04M03.3	0.164473362878714	0.0263163270822592	0.108025660568699
ZK121.2	0.184573135117075	0.0263180805299708	0.108025660568699
spdl-1	0.130362412996036	0.0263202834499276	0.108025660568699
D1046.4	-0.255759076825361	0.0263596522983383	0.108123928028153
mgl-2	-0.381255229909088	0.0263639386833474	0.108123928028153
cki-2	-0.101177769258256	0.0263659212601359	0.108123928028153
C09G9.8	-0.462803520427953	0.026365984763921	0.108123928028153
M02B1.3	-0.12951386454305	0.0263838984362836	0.108144599335953
nspa-8	1.3395492113391	0.0263848019202018	0.108144599335953
col-152	-0.953691621717532	0.026389448818215	0.108144599335953
pas-6	0.131921781873536	0.0263927882164666	0.108144599335953
F29D10.1	-0.939665839255908	0.0263990661425544	0.108148029207658
asb-1	0.147185049857993	0.0264407839885101	0.108296613092853
syx-4	0.164722410449024	0.0264790752370914	0.108431103932358
Y110A7A.21	0.268615193827744	0.0265107066233817	0.108516113235128
acl-4	-0.101754943330119	0.0265258734771133	0.108516113235128
cir-1	-0.265008355321967	0.0265263547031229	0.108516113235128
skr-14	0.218602213052054	0.0265267283611211	0.108516113235128
sec-3	0.11666649425587	0.0265271315696275	0.108516113235128
linc-11	-0.432300620051498	0.0265437689708486	0.108529641476111
F31B12.4	-0.517463082056481	0.0265458402223645	0.108529641476111
Y82E9BR.27	-2.06627856345157	0.0265468187783293	0.108529641476111
skr-9	0.322286730383106	0.0265595645126214	0.108559420896026
T05A12.3	-0.227534837542187	0.0265752027927073	0.108572243318684
W04G5.13	2.90031331058601	0.0265769559707433	0.108572243318684
T24E12.13	0.517316438910453	0.0265835867252766	0.108572243318684
sox-2	0.309923441815567	0.0265845503965404	0.108572243318684
W10G11.1	0.679883863785679	0.0266441583825341	0.108793331176999
nhr-91	0.433594641782707	0.0266838618572322	0.108933070884412
Y42H9AR.5	0.461685084723388	0.0267072839597784	0.109006300465814
C43D7.4	-3.01504493944185	0.0267378018456742	0.109108455612085
F17A2.16	-1.1869103117573	0.0267700676541243	0.109217700074103
F09C6.11	-2.11288287538058	0.0267854819092079	0.109245183828055
F28B1.10	-1.85771782083718	0.0267877962458088	0.109245183828055
rnp-7	-0.151225208585552	0.0267957541439142	0.109255221562786
C53A5.2	0.527852612582046	0.0268082294850312	0.109283670523783
Y53F4B.36	-1.77623352512524	0.0269112474540505	0.109681128899767
mnp-1	0.32591726713337	0.0269237376674773	0.109707016101233
C25E10.14	3.83384790849875	0.0269241456317399	NA
Y37E11B.1	-0.259351297066305	0.0269286376997492	0.109707016101233
nspc-7	0.421155009655382	0.0269431519995069	0.109743654158647
Y54G2A.44	-0.552425828939372	0.0269521490712275	0.109757809278588
gob-1	0.141713967685346	0.0269605380088292	0.10976948258941
fsn-1	-0.128029454979122	0.0269730254117275	0.109789078385098
nhr-245	-2.52568425421058	0.0269782818219425	0.109789078385098
act-2	0.154215411661107	0.026981921211008	0.109789078385098
acs-6	0.735725599086878	0.0269975643379843	0.109830246898509
dss-1	-0.151268568190509	0.0270169225666636	0.109861431903877
gly-19	-0.242228106149717	0.0270196676764328	0.109861431903877
bus-12	0.780047492011116	0.0270218111675835	0.109861431903877
F15H10.8	1.46553733282997	0.0270293428318622	0.109869580259494
dpy-1	0.707026936099603	0.0270596509889723	0.109970288838234
cpn-4	0.356178423092024	0.0271028444886937	0.110123311508946
acdh-4	-0.312278070488104	0.0271436195827552	0.110266447260663
rps-25	-0.200887306406603	0.0272467498038237	0.110660242653086
rig-1	-0.217968800432618	0.0272516922969693	0.110660242653086
R07B7.8	-0.186284906428777	0.0272858902850802	0.110776479002561
F32E10.8	0.835589854925217	0.0272959729236745	0.110794783296687
F19C6.3	-0.392762337804251	0.0273400252114681	0.110950935305911
sodh-1	-0.467988606258486	0.0273495193167816	0.110966808626182
pho-1	-0.219136569848392	0.027406781029483	0.111174571928885
T04A8.18	0.383602280821491	0.0274119121106537	0.111174571928885
Y71H2AM.15	0.566948993077832	0.0274219968485848	0.111192784855022
F46A8.4	3.3137231797256	0.027449644310909	0.111262673769177
taf-11.3	-0.183826776985963	0.0274504277387957	0.111262673769177
vha-17	-0.0836190291373398	0.0274955030731909	0.111417255433143
gly-13	0.12039355323445	0.0274997763825024	0.111417255433143
ZK546.18	-0.671855854481811	0.0275520516739464	0.111606303469132
R12E2.7	1.47831161611691	0.0275617628546789	0.111622893289008
ogt-1	0.220914017883973	0.0276433407839033	0.111930471534253
lrp-2	0.196273187239421	0.0276635828979476	0.111981183420211
F11D5.5	-0.671598657900988	0.0276671324534214	0.111981183420211
zhp-2	-0.181846063970422	0.0276768787012786	0.1119978253146
nmy-3	-0.491468714484583	0.0277070558914392	0.112095437405354
C36B1.6	-0.303914882117802	0.027712279489355	0.112095437405354
C01B10.9	-0.141057849087661	0.0277288279918622	0.112126777705024
H14E04.2	0.131218375631514	0.0277313095134023	0.112126777705024
K05C4.3	-0.506776308388714	0.0277562078457676	0.112204625452577
C05G5.1	-0.278029345003521	0.0278175300325961	0.112429655237477
sdha-2	0.174371698615837	0.0278520337691321	0.112508994917966
F40D4.16	-0.400206477958992	0.0278552386129991	0.112508994917966
col-120	1.05876519227264	0.027858502106058	0.112508994917966
nhr-141	-0.429907340807055	0.0278629999508631	0.112508994917966
E02C12.12	-2.1821969936329	0.0278654616884413	0.112508994917966
cacn-1	0.124465508040631	0.0278723984498968	0.112514147844963
anr-20	-0.715397814252617	0.0279142681700952	0.112660285972991
hex-4	-0.109900314673409	0.0279532296767056	0.112794629777482
calm-1	-0.16410061613473	0.0279871132377473	0.112906093856466
zip-1	-0.209160754691474	0.0279922136401201	0.112906093856466
R05G6.5	-0.356723878199133	0.0280106125287775	0.112957383898257
T01G5.6	1.97712667565723	0.0280306016271507	0.113015064613159
R04A9.1	1.57233300837371	0.0280450128303495	0.113050237280239
Y48G8AL.12	1.77120017472439	0.028059713298995	0.113086561485021
C56A3.6	0.112400816751489	0.0281116942019311	0.113273088516478
F32D1.3	-0.457015984737811	0.0281237675587273	0.113298769307828
sym-2	0.331440024147774	0.0281596627194399	0.113408614865487
linc-167	1.8172109300033	0.0281632051916089	0.113408614865487
asp-8	-0.645562986554066	0.0281734508249105	0.113408614865487
T05B4.9	1.78371564274687	0.0281738562260792	0.113408614865487
clec-245	-0.601016846793022	0.028201362400733	0.113496351577115
Y111B2A.3	-0.142131877120266	0.0282223542069275	0.113557841006295
ZK250.14	-1.06029420257143	0.0282376129464664	0.113596242164929
rig-4	0.170657036979219	0.0282744011251209	0.113721220389322
T08B2.15	-0.581807721251096	0.0282976655512341	0.113791765762064
twk-7	-0.252974745852025	0.0283085959801243	0.113812694639347
F28G4.2	-0.775438695001996	0.0283210865159487	0.113827663731774
R09A1.3	0.314083897354266	0.0283237724413822	0.113827663731774
Y55D5A.4	-0.387147002858416	0.0283650342118026	0.113970443708915
WBGene00018737	1.2269066522845	0.0283866386736463	0.114029167097339
T08D2.5	-0.25831240299589	0.0283911228034779	0.114029167097339
T03F7.14	-2.90532949573069	0.0283976609395346	NA
R07E3.7	0.332381468917902	0.0284137284868121	0.114086909486519
F13H8.3	0.247767755093585	0.0284169788633977	0.114086909486519
bath-12	-0.170430450096663	0.0284524237538543	0.114206144377092
dpy-3	1.21911627554371	0.0284644647562075	0.11423140843108
F38B6.7	2.75832737284535	0.0284763353276314	0.114255978463329
Y50D4C.3	0.153254607191838	0.0284966776233348	0.114314522930177
C24A11.1	-0.755393342804177	0.0285276719510142	0.114415765813218
C13G5.2	-0.129075244343325	0.0285347723971929	0.114421156130523
T22F7.4	0.481887833931829	0.0285568834673291	0.114486723009298
rpl-24.1	-0.160421269027515	0.0285826612645825	0.114566960668705
mei-1	0.158913920023829	0.0286179065847611	0.114685106690584
Y110A2AL.20	-0.65297600914034	0.0286264972165233	0.114696409024961
phf-30	-0.123498557211102	0.0286335137135959	0.114701401065124
Y60A3A.19	0.13118345921559	0.0286792192858764	0.11486134228196
chil-12	-0.478447731672719	0.0287050775970923	0.114941746051048
nspc-15	0.795475357212805	0.0287158875054796	0.114961872295351
Y37H2A.16	-0.551596785456328	0.028761625755271	0.115121795235103
Y106G6D.5	-0.222073842570534	0.0287716584942465	0.115138767040495
pcmd-1	0.145714297279013	0.0288372292849037	0.115377940115948
srj-6	-3.03453915850645	0.0288946393529916	0.115584372392718
W01C8.1	1.55644627011333	0.0289171627491445	0.115651195968761
mcm-6	0.147937480033487	0.0289250150974777	0.115659329127452
F56D3.1	1.1549700291348	0.0289780053565923	0.115847910795049
C49H3.3	-0.20237947662113	0.0290043485812812	0.115929908857858
nfs-1	0.137006299537271	0.0290673582486055	0.116158399659737
F09B12.3	-0.342285493068924	0.0290834296756794	0.116199262645926
phat-1	1.47768301450874	0.029101672676078	0.116248783718328
math-44	-0.261680995374417	0.0291081971755746	0.116251483877616
mfb-1	0.421161876223409	0.0291149953177633	0.116255275598871
F57B10.8	-0.240125875396624	0.0291418707184493	0.116339217567909
F43B10.1	-0.243369466165012	0.0291817662734567	0.116475094019578
F38E9.1	0.195259297698694	0.029242632480169	0.116679137932061
F35H8.2	-0.306840561546303	0.0292446277193503	0.116679137932061
xpo-1	0.180630156314136	0.0292620470653355	0.116709076585542
C32F10.4	0.206584642960237	0.0292638747146119	0.116709076585542
dhs-12	0.160553800465353	0.0293114822662112	0.116875493080337
mksr-1	-0.688370633627307	0.0293318298473943	0.116933169249229
dlg-1	0.240699212413496	0.0293690455001646	0.117052847877713
cyp-33D1	0.772737381170833	0.0293736280733527	0.117052847877713
zip-9	0.20923883394961	0.0294013130460333	0.11713968719503
F09B12.5	-0.819689790356265	0.0294502734167269	0.117311239419695
scl-3	0.330258468846685	0.0294617488538599	0.117333436579478
F47B10.8	-0.708576249438157	0.0294687000505577	0.117337610357559
lgg-1	0.151991246062423	0.0294882867516429	0.117392084070179
his-74	-0.131595327824979	0.0295227656979646	0.117505809727361
F18A11.2	0.454140832041298	0.0295524910699339	0.117600573572988
coa-7	-0.157801746320702	0.0295851977316724	0.117707160791123
T20B12.12	1.16048164580764	0.0296038555193031	0.117757821924592
jmjc-1	0.219875131140924	0.0296583166837055	0.117950852485397
B0334.9	-0.306687171321974	0.0297000077508289	0.118093029418529
rnh-1.3	0.255185715755595	0.02971910845395	0.118145343747833
hecd-1	0.207040331838459	0.0297528002249275	0.118255630887999
clec-171	-0.608615964228871	0.0297662329745535	0.118285368419672
Y18D10A.29	-1.73000788234877	0.0297986465647478	0.118390505250348
ZK930.5	-0.442465224657034	0.029806047521538	0.118396244321665
panl-2	0.135874933935092	0.0298369747930765	0.118495414178218
dod-6	0.291081713958275	0.0298751043608047	0.118623142105417
ser-7	-0.238792284485781	0.0298847404694341	0.118637704475922
nhr-250	-0.757306265380887	0.0298990234651008	0.118670704755553
irk-2	-0.277999778298484	0.0299136741369294	0.118705150892343
K04D7.6	-0.668832503833386	0.0299428966988071	0.118766849701001
dut-1	0.12733184679417	0.0299497242934393	0.118766849701001
oac-53	0.384792251715611	0.029951962185773	0.118766849701001
Y51B9A.8	1.36234595484959	0.0299531225814317	0.118766849701001
Y106G6H.9	-0.734053603347531	0.0299779727759175	0.118841676279799
K02A11.9	1.83964189813276	0.0300157629777472	0.118967760859159
srh-191	-1.85725438795972	0.030051180126449	0.11905412811419
F59D12.3	-0.591838526238744	0.0300614337542695	0.11905412811419
nepr-1	-0.0934786662573887	0.03006176979483	0.11905412811419
Y48E1C.4	0.0953466786601324	0.0300687762519186	0.11905412811419
B0286.1	-0.271420384820373	0.0300689461369938	0.11905412811419
rpi-1	0.68561820219922	0.0300734908316822	0.11905412811419
znf-706	-0.13565354834339	0.0301033386988291	0.119122631056661
ncr-2	0.379486941440298	0.030103539486428	0.119122631056661
DY3.8	-0.119195172936368	0.0301087738808002	0.119122631056661
M70.5	-0.125935801777717	0.0301218165763476	0.11915051703245
nep-18	-0.290386542387678	0.0301307984929071	0.119152439382117
C44H4.8	-0.569747802833893	0.0301342915316146	0.119152439382117
C17F4.2	-0.487999207116966	0.0301670993576744	0.119258439525158
C10G11.6	-0.213006531914224	0.0302185526396847	0.119438093223108
Y56A3A.7	0.108939856537613	0.030242078285864	0.119507314132827
rab-35	0.0820123490998072	0.0302831199153638	0.119645711500236
Y39E4B.17	-2.69614012933381	0.0303149979315575	NA
K12D12.4	0.539107632117376	0.0303547043674802	0.119904701651908
D2045.8	-0.279747755227166	0.030370033580805	0.119941418137425
C42D4.18	0.325057158633077	0.0303838428682897	0.119972118532577
C39B10.5	-1.30116032802944	0.0303925087353291	0.119982501714426
F58E1.13	-0.248136127573616	0.0304075162268645	0.120017911048726
casc-3	0.13737539676659	0.0304395881597236	0.12012064598984
twk-17	-0.264145206989117	0.0304577724072995	0.120168547467228
Y73B6BL.14	-0.277343588853914	0.0304705339640966	0.120195039413445
ZK1055.2	-0.480912084658726	0.0305279972876325	0.12039781787426
T23B3.8	-1.16191081576765	0.0305490179564918	0.120456820059748
WBGene00011553	-3.70824615890265	0.0305518884226122	NA
cav-2	-0.428524346744341	0.0305862803111686	0.120579828192205
nhr-49	0.0754512431575754	0.0306582620247547	0.120839634000803
syf-1	0.184160672726601	0.0306870423552109	0.120916847303754
ggr-3	-0.415420150615729	0.030690018345195	0.120916847303754
strm-1	0.360629967154316	0.030724360809586	0.121028164845846
K03A11.1	0.254938004801642	0.0307754053139137	0.12120521724285
Y73B6BL.281	-2.40579198185158	0.0308077323291672	NA
C56E6.2	0.183105897666961	0.0308152500569005	0.121338099322704
T03F6.7	-3.86708535081362	0.030821794348287	0.121339830909269
scl-27	-0.415727298045296	0.0308409603475365	0.121391241352076
clec-266	0.375338150085189	0.0308730101153933	0.121484408505422
C54C6.5	-0.627426676361574	0.0308768542420582	0.121484408505422
Y43C5A.7	-0.526531864544903	0.0309063263589982	0.121576301016784
egl-30	-0.164876690927409	0.0309281285565619	0.121637991950689
C02F4.4	0.892224780770094	0.0309590732420978	0.12173560807778
C35A5.10	1.06637191188746	0.0309664364036785	0.121740477926408
tba-1	0.169484537191987	0.030978711411849	0.121764652310327
Y54H5A.2	0.151857144778233	0.0310337720925442	0.121956956876928
Y37E11B.6	-0.140699416861268	0.031042942965215	0.121968882648661
tba-2	0.196393891557154	0.0310873564652871	0.122119245940813
copb-2	0.16009542398278	0.0311077600293753	0.122175251156667
ZC443.2	0.695045689664852	0.0311534414817111	0.122330493151318
let-653	0.329841670874307	0.0311842382566399	0.122422232730341
F55C10.5	0.234265201182733	0.0311891224302684	0.122422232730341
otub-1	0.121347414890308	0.0312582898591407	0.122669501980284
DH11.2	-0.233580792853693	0.031266699177586	0.122678282580513
acr-21	-0.564307965890597	0.0312904380412104	0.122747194976345
tspo-1	0.103496266341866	0.0313032260055651	0.122773130093255
metl-18	0.147135621140763	0.0313236500092716	0.122828998073445
frl-1	0.158353974301178	0.0314423924428637	0.123270302679842
F44E2.4	0.628666838821314	0.0314561561893106	0.123299944108643
mcd-1	0.176775435757253	0.0315158484254156	0.123509566078862
fbxa-145	0.196511809936845	0.0315247168427398	0.123519967806651
skr-10	0.278413444752813	0.0315326437127231	0.123526676996019
Y54E2A.8	-0.15727636030961	0.0315452378515424	0.123551663601007
K09C4.1	0.340975489150557	0.0316023853279758	0.123727223287417
H10E21.4	1.26253449538341	0.0316025110746198	0.123727223287417
W02B8.1	-0.332322716354825	0.0316099509423512	0.123731980086868
F46B3.7	3.24677003786428	0.0316755745489798	0.123963930601014
rsr-2	0.139068878357364	0.0316816807090179	0.123963930601014
Y55F3BR.1	0.145264391244363	0.0316992216863738	0.124008153800443
snt-5	-0.189104749320524	0.0317519074514296	0.124189819837085
memo-1	0.217281987038411	0.0317879935189302	0.124306501510088
D2062.13	-2.83502054705566	0.0318003169466551	0.124323348232802
twk-43	-0.271959765934645	0.0318084542990231	0.124323348232802
K10H10.10	1.18351086603887	0.0318126167792088	0.124323348232802
F38B6.2	2.45972013159712	0.0318173201418858	0.124323348232802
set-17	-0.102350197618575	0.0319163897122212	0.124685943064037
sex-1	0.189508435465615	0.0319465381332422	0.124768863687833
R03C1.1	1.37124636842051	0.031954528504477	0.124768863687833
fbxa-47	-0.798138570076878	0.0319564463970801	0.124768863687833
haf-9	0.275968068615223	0.0320065128953479	0.124939799061435
F42C5.9	0.160349151711463	0.0320180708841489	0.124960375999259
his-71	0.229309235070584	0.0320400090680097	0.125021448811313
F37C12.10	-0.282334188802653	0.0320917097721264	0.125198609448588
pifk-1	0.122447995964285	0.0321838133856052	0.125533292516812
F35E8.2	-1.93956799473497	0.0322091061099874	0.125607298832297
nspc-1	0.421090167534706	0.0322503419171865	0.125743437875229
C02F5.15	-0.6109666803946	0.0322762035232319	0.125819591573109
C40H5.8	-0.364012542054221	0.0322838270024231	0.125824633201405
tyr-6	0.256490513547674	0.0323266886419807	0.12596698493171
W03F8.2	-0.450750930698435	0.0323507493790451	0.126036033988098
K07C11.12	-2.19981355858004	0.0323682171218151	0.126079375216602
21ur-8650	-1.87907873693125	0.0323898200009425	0.126138803322636
trpp-11	0.139590070670193	0.0324420792082678	0.126317572658715
WBGene00020009	0.40352373493414	0.0324528009138743	0.126334571830215
Y76B12C.8	-0.330357012722762	0.0324722985670345	0.12638572128783
Y7A5A.23	-3.10372367218726	0.0325310189904238	0.126589480123856
F17C11.12	-0.236558691920323	0.0326266717528775	0.126936847608524
fbxb-5	0.525752290502459	0.0326514036459325	0.127008209446223
T11F9.23	-2.72627024600331	0.032664731500189	0.127035192335992
F57B9.3	0.641340504206133	0.0326784275261433	0.127063596231837
ubh-1	0.133573522756253	0.0327005966904191	0.127124928694594
F22G12.5	0.190017405654382	0.0327174864383429	0.127165717234052
egl-20	-0.269776495713552	0.0327490772849132	0.127263618610405
raga-1	0.0930360759412756	0.0328181597069522	0.127507146304748
R01H5.1	-3.97000597712064	0.0328290040194641	NA
Y38F2AL.6	-0.241176885186208	0.0328978480438329	0.127791777519497
mel-32	-0.101675780593223	0.0329160160228994	0.127837368207732
linc-8	-0.334972154243539	0.0329838306627029	0.128075718320482
R05G6.1	0.520302750747363	0.0330018311920213	0.128117359708959
F14B8.4	-0.217443765932115	0.0330074457448094	0.128117359708959
srw-1	3.60678419495056	0.0330211836268247	NA
F17C11.24	2.92183817380515	0.0330343226665097	NA
gmn-1	0.208425619186796	0.0330531809564842	0.128268264034529
Y39G8B.2	0.214735736739657	0.0330592300975445	0.128268264034529
F37B12.11	-1.75839686116166	0.0330693658213888	0.128282549654907
srz-100	-1.56959696671849	0.0330878807991675	0.128322456771979
grl-7	1.4908614893174	0.0330925649450705	0.128322456771979
F48G7.8	3.07013808139664	0.0331021988629616	0.128334777998652
ZC239.5	0.633863303257643	0.0331218261241276	0.128385830317723
Y73E7A.1	0.135355943129155	0.033129413004231	0.128390201264398
eat-5	-0.459552945947237	0.0331512121656644	0.128449638248911
sri-35	-1.61590770566082	0.0331592444517543	0.128455720515985
Y76B12C.3	-0.101705732796265	0.0331800126415955	0.128511128463951
mec-4	0.534440571959401	0.0332061881150397	0.128587453957266
ech-1.1	0.444278499977831	0.0332466309523548	0.128709384768473
sdz-28	0.284621165824241	0.0332506258885197	0.128709384768473
C02B4.8	4.27692948207018	0.0332582570242197	NA
nhr-124	-0.962275571928614	0.0332917472083715	0.128829001360571
Y48G9A.6	-0.750682110764626	0.0332944901136617	0.128829001360571
C46G7.111	-2.00096126333556	0.0333315004088044	0.128929628041083
K07C5.18	-2.02912385721636	0.0333334687580181	0.128929628041083
atgp-1	0.197434283119019	0.0333519198228199	0.128975896949065
F58G6.3	-0.264793539425835	0.0333929331109049	0.129095199580485
slc-25A26	-0.112030640307325	0.0333957597345099	0.129095199580485
abcf-3	0.184269337229903	0.0334147431364543	0.129125581306914
mec-9	-0.393990978804131	0.033416611673933	0.129125581306914
dmd-8	-0.520329094702748	0.0334675905513873	0.129297433895029
W02F12.11	-1.66489032612904	0.0334856898406551	0.129342218609153
pals-32	1.14363930049051	0.0335203861648362	0.129451081367486
nduo-4	-0.39282778349	0.0335312989173484	0.129468070819762
emc-5	0.147820177037405	0.0335527178760517	0.12952561142402
Y38C1AA.12	-0.114038453367783	0.0335751276079666	0.129586953682243
C35A5.6	0.27856072227786	0.0336077759451483	0.129663667283688
ZK1321.1	-1.19146595465556	0.0336112740099576	0.129663667283688
gst-10	-0.299247796008833	0.0336145735026837	0.129663667283688
uaf-1	0.109295296895651	0.0336389502137174	0.129724489718718
duo-3	-0.224077026403869	0.0336433940987065	0.129724489718718
C25D7.10	-0.126838090209896	0.0337023675156758	0.129926679423795
D1022.3	0.519382836497797	0.0337102923212926	0.129932030341348
phg-1	0.974526053428621	0.0337229805390167	0.129950654847405
twk-34	-0.253091377280424	0.0337328317454963	0.129950654847405
gstk-2	-0.23938409974023	0.0337347375867894	0.129950654847405
srw-17	-2.23936653416667	0.0337859431423337	0.130122687820222
Y48G8AL.13	0.149804975281129	0.0337947981023078	0.130131577272292
alh-7	0.205134069031962	0.033828202633785	0.13023497651593
chil-24	0.22867860992449	0.033866580668018	0.130357479461308
clic-1	0.0908268297866949	0.0339313242543899	0.130581400233206
kdp-1	-0.0943861285251539	0.0339422228703177	0.13059805729642
cyp-13A4	-0.318730492721017	0.0340410403715484	0.130952924223973
C08E8.1	1.2074191869999	0.0340636569106579	0.131014572061367
flp-33	-0.378165528995231	0.0340711869692447	0.131018182121818
D1054.18	-1.07297519038247	0.0341026131067267	0.131113663582671
Y105C5B.11	-0.582993938834764	0.034110960383491	0.131120394419387
21ur-898	-2.37246452999616	0.0341218546809323	0.1311369113482
C12D8.13	-2.30470193590693	0.0341509755614355	0.131223456646946
ekl-1	0.138694263060693	0.0342075406930281	0.131415401305628
ver-1	-0.460857867441066	0.0343077954603707	0.131775082196287
F31D5.1	0.42554688347632	0.034318639743008	0.131791267807529
Y116A8A.10	-0.266988612268453	0.0343528971329914	0.13188239220276
hse-5	-0.114400266486552	0.0343556385181814	0.13188239220276
ssl-1	0.2024117325946	0.0344078191633106	0.132057196661349
Y41D4A.4	0.109708957745535	0.0344353785838142	0.132117944627993
Y43D4A.1	-0.90943850856533	0.0344369407414414	0.132117944627993
F59A1.t1	-2.48969067815309	0.0344786464653909	NA
K09F5.6	0.264526435154584	0.0344871700917523	0.132265247570864
ecps-1	0.235548101227403	0.0344886440690138	0.132265247570864
VM106R.1	-0.3507953865968	0.0345490926823235	0.132471511428732
tmc-1	-0.329944531589623	0.0345778042782924	0.132556030017284
vha-2	-0.0893121019256993	0.0345896652863816	0.132575930755381
21ur-15242	-2.92428006955885	0.034616355453227	NA
T23F6.5	0.969156735484681	0.0346220845688368	0.132674604776319
arp-1	0.0976357603392223	0.0346493493004034	0.132753491912899
arf-1	-0.086306002395473	0.0346825837046837	0.132855216091347
F55G11.1	-0.774049603067443	0.0346953725928665	0.132869633914135
idi-1	-0.0983697426780763	0.0346997167403671	0.132869633914135
grd-17	3.07825847200915	0.0347086674168695	0.132878309369244
col-2	-0.676829526355172	0.0347392146654509	0.132969645658611
T21H3.5	-1.24597930007636	0.0347491128775948	0.132981924656903
tag-52	0.111767420690671	0.0347687525714047	0.133031471580714
fbxb-105	-0.287030885918465	0.0348149085418427	0.133165971360756
K02F3.9	-0.233914173861118	0.0348173040781731	0.133165971360756
F32H5.4	0.36115881885855	0.0348522605988563	0.133263164168499
H31G24.1	-2.12702512408803	0.0348561246924598	0.133263164168499
B0495.9	-0.0944123997233169	0.0348630564220355	0.133264033173231
mig-5	-0.118973693940675	0.0348761845567118	0.133266942130798
zipt-7.2	0.116317069165714	0.0348772265917599	0.133266942130798
ugt-33	-0.48815410742625	0.0348894813705449	0.13328814553187
F54E7.11	-2.52029446841753	0.0348900219455452	NA
C41D11.9	0.131031606894845	0.0349009041781032	0.133306163018477
erfa-3	0.137692718725827	0.0349400333600455	0.133384686622081
enu-3.1	-0.149993361908761	0.0349402726027481	0.133384686622081
enu-3.2	-0.17006356869336	0.0349415939649431	0.133384686622081
C25A1.20	0.392712611408987	0.0349930585772948	0.133555496417221
WBGene00021837	1.47936224451939	0.0350194720844515	0.133630648228574
F32E10.9	-0.17586146598146	0.0350401106886733	0.133663785267705
egas-1	-0.610515834597238	0.0350424716920322	0.133663785267705
H16D19.3	-0.835505981565626	0.0350483296682235	0.133663785267705
Y37H2C.1	-0.75624743967554	0.03505873036729	0.133675559499964
clec-78	0.852590239142761	0.0350648672955081	0.133675559499964
ZC449.1	1.1087406957566	0.035103885592626	0.133798645047867
oig-3	-0.215972321361881	0.0351159868647782	0.133819108686962
lipl-2	-0.479872824551368	0.0351235743776584	0.133822366859252
Y39H10A.1	1.52752607957671	0.0351597166112674	0.133934397677686
H06I04.1	-0.0867937432479521	0.0351977535018523	0.134045116342225
B0412.7	-1.00088326232942	0.0352022693216488	0.134045116342225
T06D8.10	1.19985071833083	0.0352190704976146	0.134054562803852
rac-3	-1.36181456411167	0.0352334478866406	0.134054562803852
C29E4.13	-0.184316168804922	0.0352348400864207	0.134054562803852
math-29	-0.776029511915569	0.0352384183210854	0.134054562803852
srap-1	0.243398907829083	0.0352384711299555	0.134054562803852
asp-1	-0.250366263480554	0.0352585388463782	0.134105238547543
anmt-3	0.356769201678267	0.035275648929983	0.134144647748474
mvk-1	0.0974624346952956	0.0352930431438555	0.134185122144303
dhs-19	0.146283720013727	0.0353115229040719	0.134229707547186
lam-1	0.183258380330549	0.0353439232866528	0.134302844722525
tbx-38	0.415633644747353	0.0353442763366469	0.134302844722525
T24C2.5	-0.251056175186832	0.0353523490612405	0.134307844474441
F08F3.10	-0.461433970338236	0.0353676479654474	0.134340290198585
C52A11.3	-3.06103815639964	0.035462874659668	0.134676262821976
cah-4	0.17049350421255	0.0355291779965621	0.134902286731168
ttr-27	-0.444862935323653	0.0355433439170959	0.134930299281917
tpa-1	-0.189361701904643	0.0355682192293393	0.134998948562455
C01B10.6	-0.195880811469221	0.0356196864782963	0.135155173494299
21ur-1201	-2.00630566412459	0.035624640097268	0.135155173494299
T28D9.4	0.145496992669581	0.0356297785938586	0.135155173494299
F17C11.21	2.7042913796055	0.0356664579945069	NA
acs-1	-0.267528375871962	0.0356850732678306	0.135339095849011
K10D11.7	-1.25525835127037	0.0357546358283522	0.135577050049629
F53A2.9	0.167004600394846	0.0357673759275999	0.135599490999981
ZK354.3	-0.797144237593667	0.0357909095235258	0.13565125767619
F21D5.4	0.176440781593905	0.0357946796051524	0.13565125767619
F43E2.1	-0.103397892791706	0.0358127853585639	0.135675486943512
coa-4	-0.160213299487645	0.0358147245556477	0.135675486943512
vha-12	0.113510294020239	0.0358587804783955	0.135816497631301
Y53H1A.2	-0.0832709384386978	0.0358656443563155	0.135816615140119
Y11D7A.16	-1.12851035903694	0.0358951615961762	0.135899058444151
his-5	0.365570774070516	0.0359033462884062	0.135899058444151
C18D4.4	-1.95263310222054	0.0359090842797921	0.135899058444151
K10H10.4	1.48818615373926	0.0359235072350769	0.135899058444151
ZK484.3	-0.114873340461522	0.0359306927042084	0.135899058444151
urm-1	0.219701429000383	0.0359325048788667	0.135899058444151
T07D3.3	-1.4627887662816	0.0359352744972812	0.135899058444151
F55A11.1	-0.081580202661104	0.0359779663673227	0.136014490051776
C46G7.1	-0.181779436633299	0.0359794832566402	0.136014490051776
kin-19	0.111524494122851	0.0360095448757167	0.136102248240088
Y43F8B.3	0.795297026403274	0.0360486761915929	0.136224246513364
ubxn-2	0.103217159157834	0.0360607209835059	0.136243860670813
rps-9	-0.173908164721831	0.0360680283467908	0.136245571921163
rps-26	-0.177884882367939	0.0360797115986765	0.136263809129184
col-177	0.604502404010002	0.0360963923823233	0.13629771630061
txdc-17	-0.112883126741136	0.0361024035982648	0.13629771630061
unc-53	0.215019384717371	0.0361168246184224	0.136326267174399
pals-39	1.17891734025976	0.0361454768741039	0.136408514111745
F09B9.t2	-2.35547484020838	0.0361633837021227	NA
F32H2.11	-1.01198768136979	0.0362110516198684	0.136630044238444
K07F5.15	-0.371017404555874	0.0362991766804957	0.136926840408179
cyp-13B2	0.186601618206103	0.0363093166955969	0.136926840408179
T28D9.1	-0.188469143547439	0.0363103776118888	0.136926840408179
Y69F12A.1	-0.996566299619276	0.0363236920087498	0.136951067158179
str-179	-0.523979353345898	0.0363453858345436	0.137006871654319
T26E4.4	-1.21633919800848	0.0363697972529794	0.137072897231223
F22F7.3	0.64253721337608	0.036409919777155	0.137198099603888
dao-4	-1.76317653894721	0.0364243326957088	0.137226395184345
F40G12.5	1.33656567609934	0.0364574722165652	0.137305082266072
fbxb-80	-0.446993722530961	0.0364590342707818	0.137305082266072
Y41D4B.15	1.07092101990458	0.0364709727685705	0.13730624718055
F11C3.1	-0.225186886026483	0.0364760817794798	0.13730624718055
F19B10.10	0.119494540722108	0.0364800669799509	0.13730624718055
plr-1	-0.165764525529847	0.0364923249380553	0.137326380687945
cest-34	0.437165411414782	0.036542667451289	0.137489797639461
rpl-33	-0.177171909331477	0.0365638149296071	0.137543328795572
rpm-1	-0.189654564805321	0.0365773624434905	0.137568256062301
dop-5	-0.466655641977688	0.0366002703901541	0.137628372028962
C18E9.4	-0.103723063303536	0.0366229515464505	0.137687612613731
F54F11.1	1.10208743507099	0.0366380150520494	0.137697072992402
rom-5	0.0918696325268712	0.0366393227879869	0.137697072992402
ztf-11	0.240350036248616	0.0366549725392448	0.137712318053965
set-27	0.146260727721973	0.0366572357409835	0.137712318053965
C34C12.1	-0.963438055769186	0.0366850499780704	0.137774776370317
ned-8	-0.12326199086652	0.0366877240694315	0.137774776370317
K06B9.2	-0.239484044190035	0.0366975305490781	0.137785571349457
C18A3.3	-0.213786447440321	0.0367310285358694	0.137885298245038
F22B3.7	-1.44576199250996	0.0367439836765056	0.137907885864408
K11C4.13	1.91905490739507	0.036780899005831	0.138020375597301
C01F6.14	-0.325640841377034	0.0368035464458777	0.138079292696246
F28B3.10	-0.118861428686034	0.0368222767611366	0.138123494089661
H42K12.3	1.17079686878946	0.0368320576733055	0.138134115164584
fbxa-27	-0.441901571499592	0.0368631729476341	0.138224729047373
C33F10.4	-0.0947320479837944	0.0369096812293381	0.13837301655895
F54D11.4	0.15626676058236	0.036941529731581	0.138466299542643
F39H12.3	-0.188516362824874	0.0370002766184044	0.13866035036652
C24D10.4	-0.092463709251859	0.0370229751764751	0.138719260618812
C46C2.3	-0.518716036602119	0.0370326721304935	0.138729442883117
lin-65	0.147212520000879	0.0370478605972821	0.138760189389896
T20B6.3	0.528875814972986	0.0370575018286137	0.138770151440722
lin-2	-0.180993128499407	0.0370698705766431	0.138790321614604
Y73B3A.18	-0.239215420489075	0.0370964638244932	0.138863730967881
Y47D7A.13	1.36251345693926	0.0371049784886888	0.138869451594741
ttr-3	0.572343175969646	0.0371218341848074	0.138899130452624
Y46E12A.2	-2.07909550818625	0.0371314075975084	0.138899130452624
Y110A7A.24	-0.842867051220621	0.037133872275758	0.138899130452624
nstp-3	1.43556098808298	0.037161561469619	0.138976548886475
F46B3.15	-1.90981877973443	0.0372182967030439	0.139162543936494
ech-3	0.151371030237906	0.0372460514029323	0.139240128594336
jnk-1	-0.294137510375555	0.0372899616970326	0.139358941252559
Y75B8A.44	-0.380556344264205	0.0372918553364372	0.139358941252559
mrps-2	0.094022849193629	0.0372999363232022	0.139362938777498
mrp-4	0.170512644197955	0.0373129408965883	0.13937238827978
C37A2.7	-0.183304533744408	0.0373164889281577	0.13937238827978
mir-795	-4.21813691047152	0.0373224402286526	NA
ZK1240.4	-2.45323709274578	0.0373236869145532	0.139373083749873
K07C10.3	-0.737819070981367	0.0373374940854857	0.139398454158001
pgp-8	0.471884574558406	0.0373846883849869	0.139548441507678
M70.4	0.0967319410979738	0.0374326446507489	0.139701216245388
F15H9.7	-1.4837476893293	0.0374930998164659	0.139900571626036
pqn-60	0.624462268873557	0.0375632145935647	0.140135888978282
let-49	-0.101257110325678	0.0375954617085272	0.140229872843009
C49H3.6	-0.122856489833869	0.0376111157416742	0.140261941387853
Y22D7AL.16	-1.07321267327667	0.0376501327046455	0.140377742013024
coel-1	0.37374827872808	0.0376562922178117	0.140377742013024
rpl-21	-0.189332316565632	0.0376823582223809	0.140448571983174
gcy-14	2.05917458949817	0.0377000456239979	0.140465243622028
nol-6	0.180500914935055	0.0377041340337036	0.140465243622028
spp-18	-0.261827956006295	0.0377080313914142	0.140465243622028
Y45G5AM.4	-2.56215961794583	0.037762844853759	0.140643070481201
C45E5.3	-0.756539209125409	0.0377934282538419	0.140730605732787
K08E7.10	-0.352980477922428	0.0378069059934527	0.140739099035506
str-176	0.259482628437339	0.0378098701438649	0.140739099035506
linc-15	-0.295932840723276	0.0378177634817776	0.140742124082998
R03G8.6	0.343890437149294	0.037830468615414	0.140763052165591
srh-278	-1.57826908648301	0.0378532938745785	0.140821621251169
pezo-1	0.239509210687396	0.0378918417317668	0.140938648596992
E04A4.3	-0.795692360912641	0.0379113140844808	0.140976755710745
sas-5	-0.113937008083478	0.0379162718735041	0.140976755710745
hda-4	0.0934971954437207	0.0379694858315732	0.141141325986009
T06E4.14	1.36697244951703	0.0379747351900778	0.141141325986009
F15B10.3	0.275826198608163	0.0380032454337287	0.141220884181385
ZC204.14	-0.149764019055639	0.0380142960106953	0.14123554426254
Y65B4A.6	0.28930122828993	0.0380782747526656	0.141446807560967
hot-4	-0.412920858419942	0.0380987237723617	0.141496325191187
Y82E9BR.5	-0.709645336442125	0.0381458235748856	0.141644785204185
21ur-5998	2.73340745565011	0.038154030538428	NA
ech-4	0.0837506326071837	0.0382144362528464	0.141839852818942
shpk-1	-0.363448328789003	0.0382201535876386	0.141839852818942
F44G4.2	-0.0958387181476519	0.0382233488585159	0.141839852818942
F45D11.5	-0.439457748153551	0.0382269000126314	0.141839852818942
Y71A12B.21	-1.13299490627159	0.0382526567487571	0.141908932100606
ncx-8	0.379921918876018	0.0382773473744484	0.141974031304704
pitp-1	-0.160349873611617	0.0382894945869529	0.141992590280758
R04F11.5	-0.125422668750577	0.0382968288832854	0.141992684450073
cat-2	-0.513820847337456	0.0383038071148208	0.141992684450073
col-75	2.67576158205497	0.0383400552993983	0.142100555507391
rps-24	-0.165630803435199	0.0383568713358293	0.142136377990731
ceh-76	0.737921351293045	0.038384398285726	0.142211870405475
T25F10.9	3.36866822454679	0.0384270872462784	NA
F09G2.8	-0.137799135684378	0.0384569880191042	0.142454258452429
ZK185.9	-1.45794044963695	0.0384969091754121	0.142575566178436
rps-12	-0.192449338737432	0.0385805697802609	0.142828196810885
swsn-6	0.0867561964982899	0.0385892433429352	0.142828196810885
dyb-1	0.170932827385785	0.0385908228157808	0.142828196810885
C32D5.6	-0.294335618420298	0.0385938645203633	0.142828196810885
twk-29	-0.323999529571932	0.0386168511523367	0.14288666238924
flp-16	-0.258471981259076	0.0386569327776013	0.143008347816933
lhfp-4	0.707388717156541	0.0386730062866123	0.143041188306474
M151.4	-0.22211485706549	0.0386893449955597	0.143074997297998
C31B8.2	-3.19096078170545	0.0386937765603663	NA
C29F7.2	0.185675140504861	0.038721539562144	0.143167418503857
C02F5.2	-0.474337050243735	0.0387375238962225	0.143199881436715
K02D10.3	-0.422498859341386	0.0387817171828887	0.143336592124262
linc-121	-0.924296338802214	0.0388371114870569	0.143514643061578
dsc-4	-0.19159354088288	0.0388794369516618	0.143644343547989
rgs-10	-0.245901399936502	0.0389383261676935	0.143827060543393
21ur-12638	-2.73618330037337	0.0389383958498048	NA
K06G5.1	-0.195346129125796	0.0389433636788519	0.143827060543393
hda-10	0.146626793745276	0.0389661756236176	0.143870278597291
rpt-1	0.127881760887253	0.0389702193182444	0.143870278597291
nhr-18	0.286308510769282	0.038976779707522	0.143870278597291
C15H9.4	0.0961683069960782	0.038994940349945	0.143910588439632
crn-1	0.111661621570331	0.0390312171361893	0.144017728423248
T14G10.8	-0.218686620201487	0.0390419198697907	0.14403048278616
M04C9.2	0.961345203843073	0.039066068286855	0.144092826004419
R06B10.2	-0.344617410534669	0.0391042651209487	0.144206953211335
pqn-62	-0.40223262584696	0.0391342286464937	0.144283873228098
tag-267	-0.142594809643735	0.0391396410145347	0.144283873228098
R08B4.3	-0.176449933883163	0.0391598977549502	0.144331779654208
nhr-220	-0.509100564488585	0.0391811507475811	0.144378552679233
gcy-34	1.00530492681707	0.039187627283118	0.144378552679233
linc-35	0.418789359665782	0.0391943789433586	0.144378552679233
unc-108	0.0902367238567336	0.0392079790064141	0.144401889699925
best-8	-0.340430986082744	0.0392738743865598	0.14459931072217
D1007.13	-0.764167598016815	0.0392761321421238	0.14459931072217
srh-307	-2.40097151291531	0.0392847205483454	NA
prdh-1	-0.21741811049511	0.0393042913040625	0.144676184861269
C36C5.12	-0.365421246638332	0.0393127873001008	0.14468066527756
cyp-14A3	-0.508475049183682	0.0393419915605873	0.144761341401295
lst-1	-0.123321222287028	0.0393619624132823	0.14480217900981
B0403.6	-0.283168596230281	0.0393676598766924	0.14480217900981
kin-3	0.113142650771457	0.0394961807226191	0.145248026683349
C48B4.10	-0.211581903550352	0.0395059919793549	0.145257233180473
C45B2.6	0.132745373507229	0.0395541785743658	0.145407510176192
tsp-20	0.245687678682442	0.0395700007562207	0.145438776817936
C14A11.9	-0.142728234406531	0.0395976251516921	0.145495536016581
ZC21.6	-0.773493698201894	0.0396000830029534	0.145495536016581
syd-9	0.362262902695696	0.0396210612363289	0.145545709516635
C07G3.15	-1.10252506221163	0.0396508097051928	0.145611126728435
nlp-10	-0.203448775094467	0.0396535206007455	0.145611126728435
sri-45	1.95404231226867	0.0396668026531962	0.145632995259989
F11E6.8	-0.285692431720683	0.0396776618438732	0.145645962044445
F40G9.6	0.387855160407767	0.0397251296284541	0.145778547330314
gcn-1	0.219742817936635	0.0397284495088952	0.145778547330314
nlp-2	0.511952144060849	0.0397612702863802	0.145872050476629
C15H9.11	0.327245699197971	0.0398013392995615	0.14592438136295
nhr-161	-0.179300065327923	0.0398027813668311	0.14592438136295
W02D3.4	-0.102049956813526	0.039807130157204	0.14592438136295
sgt-1	0.118288265418792	0.0398096524302183	0.14592438136295
lite-1	0.266128079905383	0.0398122412905005	0.14592438136295
T04C12.1	1.01267817956775	0.0398275947459887	0.145953742766596
pho-4	0.280246435596662	0.0398429472706161	0.145983089935122
21ur-3058	-1.92606487943313	0.0398600908206421	0.146018987328032
dhp-2	0.195694810378687	0.039917731388423	0.146203196389844
aagr-1	-0.173918715972987	0.0399304453430572	0.146222819101685
C16B8.2	0.4795326335445	0.0399483504569141	0.146254971089512
C48D1.7	-1.73928991733463	0.0399539413903533	0.146254971089512
gmeb-2	0.398960079637261	0.0399897567473595	0.14635912260491
phat-7	0.317758774523186	0.0400097735330793	0.146405424984723
git-1	0.130647440786246	0.0400616653838606	0.146566537706869
K02E2.6	-0.190607949142906	0.0400706082399578	0.146566537706869
F55C9.5	-0.45970147648831	0.0400803979936826	0.146566537706869
K09H11.6	-0.602136256078316	0.0400864970582189	0.146566537706869
bub-3	0.139115123074678	0.0400906709016574	0.146566537706869
F47B8.2	0.27092633346474	0.0401287584854906	0.146657460401569
ddx-10	-0.139701925810606	0.0401302976869818	0.146657460401569
gcy-33	0.509686130520493	0.0401723887886026	0.146784296314532
rpoa-1	0.210073289033366	0.0401821545325684	0.146792994972222
Y116A8A.6	-1.1687805641871	0.0401913728023883	0.146799690774177
ZK829.9	-0.123893129676966	0.0402463988929596	0.146973667241477
Y71H2B.1	-0.231981322045733	0.040333579894929	0.147264983021951
F56F4.8	0.301718020967071	0.0403879110497428	0.147436273266435
F29D10.7	-3.12225156523253	0.0403881802032366	NA
F08G5.9	-2.68853700006722	0.0404224977576726	NA
T26C5.2	1.08929509871662	0.0404515452219651	0.14762006994763
F17C8.9	0.267981280747182	0.0404531126933008	0.14762006994763
C03A3.1	0.386353610737402	0.0404745738102497	0.147671274527594
F56C9.6	-0.12835974728238	0.0405112763676227	0.147778058425259
21ur-5517	-1.62986564822667	0.0405255820490005	0.147803118236327
B0348.8	-1.96970258621672	0.0405504195604661	0.147866573033092
Y18D10A.30	-0.386400468003507	0.0406074718411244	0.148047453739184
Y48B6A.16	-0.20260959523383	0.0406716327095805	0.148254179968518
zfr-1	0.132789000131757	0.0406838490068194	0.148271519381839
tric-1B.2	-0.104404548550084	0.0406984676108849	0.148297605994786
srh-15	-1.53010419459712	0.0407083052284182	0.148306265217241
skr-1	0.0644495099009202	0.0407822448263929	0.148548411290858
W04G5.4	-0.717113411416269	0.0408126313120004	0.148609946060807
K10F12.8	-0.836182921236458	0.0408209721041305	0.148609946060807
F52A8.3	-0.472857870201994	0.0408215679172915	0.148609946060807
W02H5.19	0.369999108132793	0.0408362110865699	0.148636031453534
C30G12.10	0.735819987159612	0.0409563637627599	0.149046071496225
C13F10.7	-0.168948443140504	0.0410149948061347	0.149232116375899
nlp-71	0.34472703142778	0.0410555296981771	0.149352262776476
srx-124	-2.11304573923287	0.0410753434521611	0.1493969994142
F44F1.6	-0.2564358098824	0.0411023848076231	0.149458812620283
ZK688.12	-0.898139655428269	0.0411129490471455	0.149458812620283
str-16	-0.890037902185665	0.0411148959806666	0.149458812620283
xol-1	0.265314842574858	0.0411286849267511	0.14948159997971
argn-1	0.210189155736601	0.0411744088850564	0.149606077275592
F49F1.8	-0.70135149702803	0.0411825161261505	0.149606077275592
F49D11.2	-0.957790435373421	0.0411855136515592	0.149606077275592
cpg-4	0.133134760915235	0.0412132282501736	0.149679396661557
AH9.4	-0.830040989023727	0.0412270447122907	0.149702222825393
ins-11	-0.999489588204253	0.0412397590296127	0.14972103931171
hrg-10	0.229775019957491	0.0412535495755719	0.149743755462681
C01F1.4	-0.354504261977765	0.041272513034893	0.149785236734448
F54C9.3	0.255885384223133	0.0413331357499059	0.149977864056386
C49C8.1	-1.31087812504719	0.0413580745840929	0.150040965232344
ZK218.7	2.57207524494359	0.0413926563783837	0.150126192058804
acr-3	-0.603174286023007	0.041396672469402	0.150126192058804
denn-4	0.147196378610907	0.0414360476861271	0.150241576041071
him-19	0.152240690348451	0.0414694867723676	0.150335398244456
Y50D4A.10	0.385433628716983	0.0414853429915667	0.150365456353642
acs-17	0.319497564190277	0.0415006290681375	0.150393437372355
W01D2.1	-0.164328618094523	0.0415287496171675	0.150451750725313
F22F4.4	-0.216716036016219	0.0415318587427577	0.150451750725313
tsp-9	-0.141579501741831	0.0415566925071029	0.150514281516706
C03B1.7	-0.265390564840007	0.0415930660096255	0.150603302995509
ilys-6	-0.878205311791196	0.0415964246840742	0.150603302995509
twk-32	0.344915672472934	0.0416067544742169	0.15061326874595
apc-17	0.700934812252404	0.0416266293127849	0.150657776921017
wrt-4	1.3630887582595	0.0416864358158796	0.150822241459455
F54D12.8	-0.733873282241465	0.041687246293618	0.150822241459455
T04C9.10	-1.6976473040142	0.0417160545829267	0.150893372820264
C49F5.11	-0.288709838109673	0.0417220897026801	0.150893372820264
pro-3	0.273650220927377	0.0417710246155703	0.151042869980661
lis-1	0.159890628460369	0.0417864194754101	0.151071054913192
sdz-36	-0.274460958809999	0.0417990081476059	0.151089086188391
T05C1.5	-1.97920484444837	0.041810642299334	0.151103661269793
ceh-99	-0.146550576051049	0.0418420554960712	0.151189699526524
bgnt-1.2	1.44188277081391	0.0418753504111153	0.151282504565929
clec-104	0.379692200883557	0.0419019924101292	0.151351245345473
F10E9.2	-0.280864475062494	0.0419822420511712	0.151613558366848
Y69H2.15	-0.378278596407193	0.0420604716590045	0.15185503587748
his-73	-0.413110528760956	0.0420656571016671	0.15185503587748
acl-3	-0.12235500020253	0.0420720270955013	0.15185503587748
Y94H6A.5	0.239065172545115	0.0420899527288843	0.151864236913013
tkt-1	0.155695152431675	0.0420901642553763	0.151864236913013
F17C11.15	-1.19530285965566	0.0421000385607782	0.151864236913013
F28F5.4	0.727035833753229	0.0421101897620793	0.151864236913013
T24B1.1	-0.28097922537323	0.042112777273458	0.151864236913013
Y37E3.30	-0.366044226614105	0.0421547691560182	0.151988091150766
F44E7.13	-1.72528665092184	0.0422384975562404	0.152251395044155
hlh-12	-0.44164976082375	0.0422431173551601	0.152251395044155
K05D4.5	-3.54372851944595	0.042266491670016	NA
micu-1	-0.0806561814394483	0.0422684127603306	0.152314945692003
str-196	-1.23889557513661	0.0424045254362321	0.152777732843209
C45B11.5	-2.45034889780915	0.0424354357187766	0.152861391044241
elli-1	-0.112671617176513	0.0424609874603609	0.152914022874311
C03H5.7	-0.425087984828984	0.042465432724566	0.152914022874311
C33D9.3	-0.200238113625866	0.0424998511215558	0.153010241032995
kri-1	-0.5529916292909	0.0425391316204397	0.153123925972379
F30A10.2	1.5216941295875	0.0426032357356445	0.15332690869408
his-61	-0.191030426035351	0.0426178822728472	0.153351854804016
Y41D4A.6	0.155177252793669	0.0426403163720422	0.153404808783182
spp-1	-0.252517828392313	0.0426648757483065	0.153465388210114
str-84	-3.39663190072273	0.0426882795988507	NA
Y10G11A.1	-0.123760910482394	0.0427068223263835	0.153588476095807
irld-4	1.52335562021155	0.0427171238694216	0.153591224701879
vps-16	0.105603390236608	0.0427230407695673	0.153591224701879
nep-17	-0.21068525270384	0.0427469659295239	0.153642441485252
Y38H6C.24	2.92724694196932	0.0427527465842396	0.153642441485252
ttr-13	-0.810417625374185	0.0427877801316347	0.153716516830396
Y25C1A.14	0.345060429155536	0.0427888256589315	0.153716516830396
sra-39	-1.84375650249392	0.0429140804206414	0.154111377683408
Y55F3AM.13	0.156409891035563	0.0429142463891766	0.154111377683408
2023-09-01	0.163200924482511	0.042965878476885	0.154268924581836
xpa-1	-0.131588964098758	0.0430035752131989	0.154376388750723
nlp-45	0.624895043922557	0.0430159101840207	0.154392785613539
T01E8.1	0.242541773376909	0.0430341455801907	0.154430350550181
npr-11	-0.36666439445	0.0430623367545292	0.154487824371528
M04D5.3	-0.250556665416824	0.0430657058330048	0.154487824371528
wrt-6	0.809316706672278	0.0431124014617199	0.154627427617215
ZK892.5	-1.09071814309916	0.0431647712473103	0.154781275677325
Y102A11A.1	-0.351678899195886	0.0431708704711521	0.154781275677325
cmk-1	-0.352644408828425	0.0432017716594672	0.154864132601484
C18A3.10	-0.253003502532218	0.0432210813598851	0.154905415468885
lmd-3	0.104389858775441	0.0432401164727882	0.154945699500561
C09E7.6	-0.354376743779181	0.0432628164991301	0.154999099414782
Y62E10A.19	0.335650648981124	0.0433909938518837	0.155430309027553
Y40A1A.1	1.33480433792856	0.0434173029099934	0.155496527917467
ZK1290.22	2.53606371786344	0.0434372052709151	NA
C09F5.1	0.16398270319399	0.0434435367935207	0.155562453764153
clec-87	-0.134035898303878	0.0435264439456577	0.155831254738443
T07C4.12	-0.121703683597306	0.043542114933968	0.155859286609487
dro-1	-0.109451318421841	0.0435819545707486	0.155973804645799
twk-31	-0.312452607554068	0.0436177185211531	0.156072233163596
kmo-2	-0.375707987702841	0.0436251611136963	0.156072233163596
F09C8.2	0.137188852436237	0.043643775156412	0.156110728591686
islo-1	-0.190163221448197	0.0436607625099577	0.156143392661106
C16A11.10	0.132688936616437	0.0437207248783241	0.156327885928631
npp-3	0.16936367050152	0.0437280799800366	0.156327885928631
Y116A8B.1	-0.354996213725309	0.0437435977983259	0.156355240682849
F30F8.9	-0.113109045979857	0.0437670865073277	0.156411071288413
che-13	-0.548484998231398	0.0437941326311346	0.156479592721385
him-6	-0.151898386845525	0.0438406212931226	0.156617546628936
Y68A4A.8	-3.52074238959395	0.0439615341614883	NA
fbxb-72	0.406387261109887	0.0439694524417844	0.157025359263415
haf-4	-0.217720436558442	0.0439705765286597	0.157025359263415
ostb-1	-0.101167453277644	0.0439853574606098	0.157049928191942
fbxa-1	-0.757552796554566	0.043993743543938	0.157051659558702
duox-2	-0.728342805790608	0.0440469146437154	0.157213237991225
C40H1.3	-1.08491944239765	0.0440575985227205	0.157223139288351
F49C12.3	-1.0019776367159	0.044150621426602	0.157526817823832
skr-8	0.266094886266706	0.044180679621637	0.157605773302096
ZK816.1	-0.445740200460372	0.0441936169539049	0.157623636137227
rpl-20	-0.191937071220387	0.044261177249251	0.157836279186107
unc-7	-0.307181775376094	0.0443601670019636	0.158125289908293
ten-1	0.135191240456308	0.0443606367773283	0.158125289908293
F56F11.4	0.127493686408637	0.0443660885354204	0.158125289908293
idh-2	0.115274510629226	0.0443792016824328	0.158143670104288
Y59A8B.8	0.115082982395698	0.0444206202589751	0.158262890999758
F41H10.3	-0.17219468242335	0.0444409440322669	0.158306925542898
taf-7.2	0.13099028096858	0.0445143444627082	0.158539979373813
klu-2	0.2726459815441	0.0445640749116443	0.158688663027365
npr-20	0.390437650704732	0.0445829022570421	0.158710558954031
R09E10.5	1.00270438054738	0.0445861931478246	0.158710558954031
C32E12.4	0.332678220770481	0.0446039941748868	0.158745495472556
C37E2.3	-2.86064055347693	0.0446311074355563	NA
otpl-5	-1.21263675555978	0.0446482344269891	0.158874499768217
ceh-14	-0.321723518461469	0.0446936709265939	0.159007713801308
K11D2.1	0.190701049580008	0.0447532302705713	0.159191116336461
Y92H12BM.1	0.18159368336179	0.0447942153291886	0.159308394721467
rbm-3.2	-0.183477235821369	0.0448188239482418	0.159367399574097
pmp-2	-0.184368256003039	0.0448470293055093	0.159413091293663
F13G3.10	-0.108890789191473	0.0448510255153031	0.159413091293663
txt-12	0.983447725123089	0.0448557337427909	0.159413091293663
C15F1.2	-0.464849173679951	0.0448728999808831	0.159445590439759
gst-7	0.136067291954832	0.0448835563411423	0.159454950740462
21ur-8696	-1.28419843820182	0.0449198429212943	0.159527360222177
dop-4	-0.25011031475034	0.0449199896947991	0.159527360222177
Y39G8B.5	0.737974237114273	0.0449908945941976	0.159750627339919
R10H10.4	0.643728277643308	0.0450455060257417	0.159915971293743
T01B7.9	-0.436370521775299	0.0450632281854022	0.159950319043079
pqn-59	0.16540068297539	0.0450775850763096	0.159972711758937
set-26	0.17429422343458	0.0451096159721354	0.160057807332763
R12H7.4	1.95769479541983	0.0451278422499364	0.160093899768336
F42G4.9	-1.55562824350022	0.045184100716641	0.160264876863789
faah-5	-0.40427309923648	0.0452602623713732	0.160506375585332
C28H8.8	-0.91765386418954	0.0452838905194681	0.160561521914996
Y48B6A.13	0.128213789829987	0.0453333336782173	0.160708163638653
D1046.18	-1.52058678101422	0.0453438896379442	0.160716921243477
C06E4.3	0.499658061598387	0.0453813157251082	0.160820897248703
ztf-1	-0.179422805565427	0.0454615184848437	0.161055069645236
dlhd-1	-0.560801039587741	0.0454636009347195	0.161055069645236
nhr-47	0.128557003596857	0.0454784943438374	0.161079121894593
mltn-8	-0.521067513884368	0.0454938586492419	0.16110483313219
B0303.14	0.185785801049717	0.0455769974222653	0.161370498354536
F01D5.5	0.36735613481889	0.0455989141229088	0.161419343904018
ugt-7	0.23887216870511	0.0456323218042332	0.161482101895626
C49F5.5	-1.33538402754928	0.0456328905945431	0.161482101895626
F20A1.4	-0.673785572006356	0.0456768196454155	0.16160878321323
pos-1	-0.103530368465885	0.045700388453353	0.161663395851094
ZK899.6	-0.305532230469399	0.0457136808023651	0.161665946192371
abu-13	0.940157257695647	0.0457173760400118	0.161665946192371
mek-1	0.128506247581692	0.0457621161497375	0.161787212715567
C49A9.3	-0.309994356376173	0.045767947733543	0.161787212715567
T14B4.3	-0.0920214539385186	0.045777789139072	0.161793228079185
let-4	0.525197503503867	0.0457867676434824	0.161796192079911
chil-25	0.358598315556649	0.0458055808021395	0.161833901458252
coa-1	-0.124458510686315	0.0458187969139726	0.161851826241165
clec-22	-0.773973056101374	0.0458558697117996	0.161954001823284
K07F5.17	-3.13127551205868	0.0459017295028731	0.162087169537859
21ur-7128	-2.5303461998599	0.0459078431665336	NA
C17H1.1	-1.27891854593967	0.0459117104345817	0.162093617816728
lgc-10	0.331519041514544	0.0459525836908338	0.162192021760386
sul-1	-0.252346960347461	0.0459664991867825	0.162192021760386
acdh-2	-0.36855496836298	0.0459719613314665	0.162192021760386
Y34B4A.10	-0.433381842904141	0.0459745301269304	0.162192021760386
anr-7	-2.01147788244796	0.0459803814770728	0.162192021760386
hil-7	0.95765815400402	0.0460157145026717	0.162239363468725
wrb-1	-0.110233975146222	0.0460181719943652	0.162239363468725
21ur-1701	-1.69272745870758	0.0460182890394261	0.162239363468725
F46B3.14	2.35052641802854	0.0460336954266717	0.162264898740194
syf-2	-0.129558088872408	0.0460537780369754	0.162268868496916
dao-2	0.783119491480537	0.0460557533145817	0.162268868496916
Y41C4A.7	-1.52485294164646	0.0460736484442088	0.162268868496916
Y71A12B.11	0.261405583497471	0.0460749441514181	0.162268868496916
21ur-1749	-1.93670170445571	0.0460820684068127	0.162268868496916
M01E5.4	-0.120946913301695	0.046083803524933	0.162268868496916
B0303.3	0.0775164313544053	0.046096145508592	0.162283578511209
D1065.2	3.89299910780504	0.0461427320738433	0.162418821574603
Y82E9BL.9	0.523005223198237	0.0461574859323623	0.162441987938662
zipt-2.4	-0.130200144235253	0.0461815839690523	0.162490716926015
WBGene00016342	-0.143492608397955	0.0461876817745125	0.162490716926015
B0391.8	-0.207374700450812	0.0462015075072577	0.162510593650993
F16F9.4	-0.232460812619575	0.0462201468738597	0.162547391969517
smp-2	-0.184421202068978	0.0462561749631663	0.162645319253999
rod-1	0.333586300583876	0.0463549917615595	0.162959202323425
ulp-3	-0.128403245967661	0.0463626656477277	0.162959202323425
C27F2.9	-0.0976736706777173	0.0463760339893083	0.162959202323425
ptr-19	0.657460907103496	0.0463782365318517	0.162959202323425
dmsr-4	-0.290345802375909	0.0464085997092632	0.163024149156771
T05G5.5	0.0979082772813824	0.0464131237147541	0.163024149156771
nhr-176	-0.279299094587027	0.0464459335150578	0.163110568989188
Y41D4A.1	0.64816312881543	0.0464920837818099	0.163213794077776
nspc-12	0.601769090007363	0.0464944867328167	0.163213794077776
F19D8.2	-0.358835556806556	0.0464999605505078	0.163213794077776
ogdh-1	0.120600402854019	0.0465115043439648	0.163225489379412
flp-17	-0.277484701516611	0.046529369763526	0.163259361480954
Y22D7AR.10	0.433599427824717	0.0465431841634359	0.163279010168835
chn-1	-0.0963659319452175	0.0466184635455225	0.163512176362828
M01E5.1	-1.22737398946907	0.046627782472547	0.163512176362828
B0303.11	0.186891149588203	0.0466343275041943	0.163512176362828
spe-12	-1.16065166711175	0.0466769622144721	0.163624321796155
ttr-58	-0.784206650006862	0.0466827755147151	0.163624321796155
T28C12.5	0.910158385592763	0.0467256215271419	0.163745623958921
paqr-3	-0.467356716979014	0.0467521812332279	0.163807471444221
Y9C9A.8	0.434275247223085	0.0467637888197316	0.163807471444221
Y46D2A.6	0.499789516407448	0.0467679931803569	0.163807471444221
F37B12.1	-0.280538172742052	0.0468287477950313	0.163988592623286
F18C5.9	1.36014081536521	0.0468362046748702	0.163988592623286
alkb-1	-0.121836220413103	0.0468504159366143	0.164009460650243
sqv-7	-0.118950303071935	0.0468666146921248	0.164037277731179
ztf-18	-0.142435602317113	0.0469112858851853	0.164164723510533
B0511.19	-0.122723190973467	0.0469402796270608	0.164237271280952
vha-20	-0.127539937414202	0.0469534458476894	0.164254425046555
flp-22	-0.156007605045609	0.0469858668065434	0.164338918619332
K11H3.5	0.503753414983321	0.0470339833150491	0.164460198187465
bath-27	-0.117872429532123	0.047037089434811	0.164460198187465
C24H10.3	0.932653472756561	0.0470743382848736	0.164561488232225
K01D12.9	1.39783515689847	0.047112013875193	0.164664234182735
hot-1	-0.293085563129741	0.0471597964378329	0.164802263325387
T02H6.11	-0.0858295777182436	0.0472443634153484	0.165058542304077
wts-1	0.108144601107202	0.0472530924442979	0.165058542304077
T11F9.22	-1.25790871456976	0.0472659749818702	0.165058542304077
spp-22	-0.237044992647253	0.047266349187242	0.165058542304077
snpc-3.4	0.0956875795472207	0.0472972804848589	0.165125561651759
W06B4.1	0.0993340817985898	0.0473021556595622	0.165125561651759
mig-18	-0.239780037799556	0.0473707708559425	0.165327714072433
jamp-1	-0.140464663274312	0.0473766996708042	0.165327714072433
flwr-1	-0.124337109598688	0.0474335343670503	0.165496626292771
zhit-3	-0.125870836326938	0.0474472627865319	0.165496626292771
vps-11	0.159255454260517	0.0474500816643609	0.165496626292771
ceeh-2	0.172109749781332	0.0474914145031474	0.165611727382292
21ur-12235	-1.12972039972106	0.0475136516923328	0.165660209557709
ZK546.5	-0.155619208262743	0.0475350733251115	0.165682936537148
sftd-3	-0.102853548614998	0.0475368409252582	0.165682936537148
C56A3.10	-0.331028970797991	0.0475542481049284	0.165714549365649
C50E3.12	0.162448888742794	0.047622659293849	0.165923856053258
hrpr-1	0.116164186488763	0.0476427642055049	0.1659614497282
gst-28	0.225364301511538	0.0476501480906997	0.1659614497282
chil-3	-0.830056589877644	0.0476645154201284	0.165982405922546
T24D5.9	-2.11533612537676	0.0476835520760616	0.166019611948831
Y116A8C.19	0.297983083701209	0.0477206158011338	0.166119558717887
F57B9.1	0.0906013000372255	0.047733215861036	0.166134325279253
F26G5.1	0.112307750776305	0.047772596513692	0.166242279569793
toh-1	-0.232542896346592	0.0477921059612929	0.166277495769157
clec-118	-0.706617641027629	0.0477994471411664	0.166277495769157
T28D9.11	-2.35729187275759	0.0478236009909112	0.166332408905747
Y37E3.27	-2.66100731766733	0.047836711137678	NA
his-7	0.298553093114056	0.0478498392075836	0.166394551072278
btb-14	-0.23810133684155	0.0479024989624953	0.166496087232442
kbrl-1	-0.0850464488190585	0.0479039122679068	0.166496087232442
arrd-16	0.638878318257422	0.0479161720002422	0.166496087232442
linc-16	-0.320639199319622	0.0479192003225948	0.166496087232442
Y48G1BL.7	-0.443077046313674	0.0479209194071944	0.166496087232442
fbxb-117	0.368403564502921	0.0479305994354633	0.16650061603962
F23D12.2	0.286929406235226	0.0479695148504511	0.166606682977882
tbcc-1	-0.102650635630307	0.0479802534625685	0.166614866889496
cap-2	0.084964670526839	0.0480296964248319	0.166738457934695
rpb-10	-0.124405344618205	0.048032621126632	0.166738457934695
nuo-5	0.145678141798215	0.048123744033893	0.167025608549274
K07D4.1	-0.131287434580493	0.0481594655702124	0.167120408020096
cra-1	0.22476268186211	0.0481767866446836	0.167151333240771
R10D12.1	-0.30945003461824	0.0482787048881424	0.167475709783875
K02A6.2	-0.703814170375804	0.048300011417483	0.167495941851548
zipt-1	-0.0873160345658141	0.0483013904861434	0.167495941851548
ZC239.21	0.317729931175641	0.0483214984982786	0.167514006240271
Y38F2AL.12	-0.53880372157359	0.048323454836329	0.167514006240271
C47E12.12	0.659353368176242	0.0483651182580414	0.167629198886676
ctc-3	-0.291840612719733	0.0483799047826528	0.167651214673081
K06A5.1	-0.153220414490034	0.0484063535046792	0.16771362883258
Y47D7A.15	2.04016239714026	0.0485573682419752	0.168207530244988
lact-8	-0.389929242559741	0.0485948732146399	0.16830811899066
cut-5	0.676881754623641	0.0486262175493866	0.168387339064313
mir-353	-1.21327948463508	0.0486772228444262	0.16852683121733
fbxb-39	-0.858753248930456	0.0486834564999704	0.16852683121733
ZK809.5	-0.234442541201063	0.0487418586141359	0.168699621047045
Y70C5A.2	-1.34564534288089	0.048766701960427	0.168704562566796
K08D12.3	-0.163322984454383	0.0487736955415943	0.168704562566796
sbds-1	-0.15024013979781	0.0487771600169137	0.168704562566796
fkb-2	-0.12479023901929	0.0487819563424721	0.168704562566796
F55A11.11	-0.639512906020086	0.0487897311962791	0.168704562566796
F14D2.15	-0.142402911608042	0.048794210906903	0.168704562566796
srd-70	-0.453175975346188	0.0488492056664576	0.168865332353422
R03A10.14	-2.73541196457866	0.0488517832875575	NA
ncs-7	-0.701452617196379	0.0488686775272199	0.168903269554608
T14G11.1	0.166721272368652	0.0488831158965096	0.168908323492178
slc-17.1	-0.189030241083074	0.0488892889835456	0.168908323492178
ilcr-2	-0.101786340260018	0.048895632810484	0.168908323492178
C32H11.7	-0.201208379800323	0.0489862089724966	0.16919181159797
pqn-73	1.09812900380735	0.0490090150967664	0.169241173224188
eri-12	0.138772421797862	0.0490191579369862	0.169246795607691
Y22D7AL.10	-0.101966401688188	0.0490565840894743	0.169346599851768
phat-2	0.71523675694468	0.0491193149858554	0.169533707930864
tars-1	0.163533219842704	0.049152764488748	0.169619704816466
gta-1	-0.128999241420965	0.0491630895688237	0.169625886366865
srx-5	-2.03510809339596	0.0491960394496897	0.169710113873912
gly-10	-0.0867484342868566	0.0492231888698239	0.169774305945773
C09F5.3	-0.474311896524805	0.0492360562187755	0.169789224403296
btb-13	-0.349472325506353	0.0493900112737328	0.170266095245187
let-522	0.291176848385286	0.0493914728170121	0.170266095245187
R11D1.12	0.4618321163017	0.0494102620077042	0.170300638826337
inx-5	0.235095089628092	0.0494186288046643	0.170300638826337
WBGene00011384	1.01263918436884	0.0494379877260755	0.170337819731531
WBGene00012598	0.61045538399688	0.0495445405282525	0.170675360845767
irld-34	-0.913897623440077	0.0496109068908982	0.170874371213028
pid-4	0.113304344247103	0.0496509133039923	0.170982537031091
hum-4	0.18833351228658	0.0496639390707777	0.170997768389026
rfl-1	0.0996995301163727	0.0496822039182585	0.17103103001095
npr-10	-0.278543692402856	0.0496972479869051	0.171053194499691
Y65B4A.7	-0.71399383168114	0.0497153227179966	0.171058139995012
F46G11.6	0.897422880126045	0.0497199429389176	0.171058139995012
nlp-33	0.373036865795855	0.0497245023339126	0.171058139995012
tsp-1	0.851684068659273	0.0497572992985716	0.171141345934886
eif-3.E	0.106085843131144	0.0498410352068551	0.171390002181859
C06A6.2	0.175684245112626	0.0498468381855072	0.171390002181859
valv-1	0.259757296109821	0.0498910592276156	0.171511447568005
B0403.5	0.297203213679819	0.049901523334573	0.171511447568005
W08E12.8	-0.438743116527712	0.0499098190842419	0.171511447568005
twk-8	0.296743047283332	0.0499166737526242	0.171511447568005
ugt-5	-0.176836898249725	0.0499370904076139	0.171551943662658
zipt-13	0.205881472619703	0.0500275381034452	0.171832966110624
skr-7	0.217926732301333	0.0500930810672535	0.172028364266378
best-22	0.183095814184841	0.0501397039525497	0.172158731294667
C30E1.8	2.96063657757534	0.0501562322984588	NA
T25D1.1	-0.73037211940053	0.0501584149688347	0.172193232182302
C38D4.4	-0.131223879510297	0.0502490354129709	0.172461207605701
spt-16	0.172440824693613	0.0502538267571675	0.172461207605701
F48C1.5	-0.156772797898827	0.0502671245885218	0.172477064637674
21ur-279	-3.51338802026961	0.0502783059896473	NA
T10B5.8	0.344348065390738	0.0503433988328891	0.17270896420458
sut-1	0.124094644052217	0.0503611846229539	0.172740166824928
F47B8.10	0.659524265215332	0.0504404448373852	0.172982181165063
hmt-1	0.0747541195966615	0.0504947969784353	0.173138706148069
rrf-2	0.214046948003178	0.0505991293615755	0.173466521959302
ehbp-1	-0.144221556476745	0.0506579540717294	0.173638239883388
Y38F1A.4	0.578656316694179	0.0506667747082776	0.173638531185592
F36F12.1	1.61297230165558	0.0507027949328501	0.1737320211826
dre-1	-0.149708180023781	0.05072111897415	0.173764853817508
soc-2	0.146642556764415	0.0507318832287719	0.173771780620076
lips-3	0.748008287669788	0.0507885713186267	0.173935980720252
F40F11.4	0.679843501478201	0.0508177322265735	0.174005867953075
cpi-2	0.0963115999417654	0.0508478104957498	0.174068635077999
K07F5.14	-0.305471471901085	0.0508535776977381	0.174068635077999
fahd-1	0.0934654772188964	0.0509066632306528	0.174159599853305
cpg-19	1.051175315492	0.0509082733703673	0.174159599853305
F20B6.9	-0.36854011754822	0.0509107010319637	0.174159599853305
Y71G12B.28	-0.496330680422445	0.0509152002187229	0.174159599853305
sto-5	-0.316496425253895	0.0509595387647751	0.174281271856062
F37B12.3	-0.0934779864456123	0.0510278734790521	0.174484954609172
bra-2	-0.107648313185291	0.051045352508244	0.174489270741808
F55B11.5	-0.357002011999849	0.051046692627842	0.174489270741808
lsm-1	-0.0960636075208312	0.0510614447715228	0.174509686678741
F13D12.9	0.465509436911306	0.0510839260007019	0.174556506294645
pcp-3	-0.3327560364535	0.0511205861397075	0.174651751581122
lpr-2	-0.283659790019428	0.0511344713293447	0.174669167659973
F49E8.8	0.165749658920702	0.0511518790986817	0.174698608392525
T05A7.11	1.22131548747021	0.0511688093614415	0.174726408465448
sap-49	0.122684883396662	0.051208010353871	0.174830233906543
F09F9.2	1.49441642469349	0.051221947948754	0.174847786257493
Y48G10A.2	0.115897967190076	0.0512577444806623	0.174909201817606
C35B8.3	0.14688782529281	0.0512581099668587	0.174909201817606
F40G9.17	0.313008053319335	0.0512663384710656	0.174909201817606
T27E9.6	-0.376168534167732	0.0512991575898259	0.174982967870955
srbc-64	-2.55065581089739	0.0513055660689201	0.174982967870955
F52B11.8	3.32832671587136	0.051311539765383	NA
Y116A8C.7	-1.00787700415556	0.0513215161907585	0.175007338707104
bag-1	0.13025586725241	0.0514697021621324	0.175482550579195
dhs-29	0.172907067256082	0.0515074143284374	0.175581010908309
C49F8.14	-2.321213151085	0.0515191918377502	NA
nhr-58	0.363552988628087	0.051559294727431	0.175727726559867
Y47G6A.30	-0.67649647621287	0.0516387313805122	0.175968294814065
F42G10.1	-0.259348154212102	0.0516614263472786	0.175985401106726
vamp-8	0.31620084132556	0.0516614587441639	0.175985401106726
alh-13	-0.163745555275106	0.0517276834101144	0.17618080245765
cyp-35B1	-0.666515041466995	0.0517529776905339	0.176236754763533
F25E2.3	-0.227417290486617	0.0517875418686341	0.176324249695587
K11H3.8	-0.191555397592061	0.0518052013116957	0.176354167917893
Y17D7C.2	1.34233307099249	0.0518244020290149	0.17638932176896
nnt-1	0.391154598055581	0.0518626914471717	0.17648942268369
F55H12.4	-0.26448184729834	0.0519618139191201	0.17679646957726
cutl-3	-0.31803131883673	0.0520424639438313	0.177003706469371
ptr-3	-0.301664701060837	0.0520475769781107	0.177003706469371
F55C9.15	-0.665235358651615	0.0520548746844344	0.177003706469371
linc-116	-0.684075237557793	0.0520583422055613	0.177003706469371
F54B11.10	0.873773472490268	0.052118300956724	0.177177264942159
trp-4	-0.256331904066837	0.0521338679836272	0.177199879259671
M142.3	-0.971373874315377	0.0521657707831279	0.177278000659298
nhr-61	0.143762056744054	0.052200522970189	0.177365776936487
nas-6	1.12521581735712	0.0522289011179275	0.177431869342171
T24D3.2	0.297749839263723	0.0523098040159127	0.177676345595403
zip-4	-0.083080439584497	0.0523273180383884	0.177705467392627
C16C4.17	-0.469631053462933	0.0523586007807023	0.177781330324226
K07A1.3	-0.218646385084104	0.0523750330678251	0.177806751885424
rps-23	-0.152013073024741	0.052476595515986	0.178121121767632
F32E10.5	0.125325772611608	0.0525136612373814	0.178216500668504
R12C12.7	-0.112625296910595	0.0525957724862174	0.17846469267814
pat-10	-0.199937790871659	0.0526136474152785	0.17849248309741
F49H12.7	0.624493796857822	0.0526219223701173	0.17849248309741
Y52B11A.4	0.393920296832344	0.0526429894194048	0.178533475633767
cisd-3.1	-0.103465040720292	0.0526943140425151	0.178677052238668
ulp-5	-0.148195285322978	0.0527120931030466	0.178706852227402
C08F11.3	-0.622497186140975	0.0527215257143505	0.178708350379288
ctps-1	0.211128664737698	0.0527567779047036	0.178776463856977
F14H3.4	-0.151906578078243	0.0527643949060462	0.178776463856977
cri-1	-0.511526991442191	0.0527691347510559	0.178776463856977
acd-4	-0.80681749117916	0.0527775967154369	0.178776463856977
R12A1.3	1.4781791524973	0.0528288645270687	0.178919635407147
sox-3	-0.400724121013057	0.052892884537725	0.179074134217767
F59H6.3	-0.222344040499127	0.0528989793984969	0.179074134217767
C11G10.1	0.401771860855684	0.0529015100934109	0.179074134217767
ncx-1	0.243069095088142	0.0529126376864155	0.179081304153394
gpx-7	-0.241860156804577	0.0529555101084282	0.179173371403389
T11F9.27	-1.70584899812902	0.052957868742512	0.179173371403389
cct-3	0.175241875048139	0.0529856410069237	0.179236825441563
fbxa-96	-1.43244776837286	0.0530306252168901	0.179358471573273
ntl-11	0.0932870792546603	0.053083683651196	0.179504523641445
Y46E12BL.2	0.190370238598379	0.0530918697232005	0.179504523641445
C15H9.3	-1.05092140004984	0.0531280917633778	0.179569835207969
F26A1.1	-0.10334057010011	0.053129254960913	0.179569835207969
immp-2	0.137669334604953	0.0531507830182635	0.179612056112551
czw-1	0.163216636391848	0.0531934028834641	0.179725525941631
F42A6.5	-1.13551174644185	0.0532156715495351	0.179770207918101
K07B1.7	-0.223464181376778	0.0532932121881037	0.179988767046327
ZC123.1	1.02020150921522	0.0532984797924578	0.179988767046327
B0454.6	0.323919262348421	0.0533461237354772	0.180090919619931
fbxa-57	-0.44822640398307	0.0533468498627638	0.180090919619931
C55A6.19	-0.846094573580703	0.0534808981703943	0.180512788747313
col-105	1.52689678168544	0.0534979311476752	0.18053962265235
ZK512.1	0.391384495477312	0.0535378543103676	0.180625320457677
K10B4.1	1.55007907015149	0.0535414996295534	0.180625320457677
vab-15	-0.346808433547024	0.0536088516399753	0.180780495319415
F27C1.18	-0.342515785402209	0.053615614563116	0.180780495319415
H01M10.2	1.15498872881943	0.0536186379515796	0.180780495319415
C55A6.11	-0.906627009202188	0.0536238768628701	0.180780495319415
gpa-11	-0.612729580457388	0.0536799379819852	0.180909302970137
Y69A2AR.12	-0.306786536567557	0.0536802872122488	0.180909302970137
F14F8.8	3.58902800287189	0.0536908871194533	0.180914352139918
nhr-180	0.283415365980691	0.0537050990396166	0.180915414436069
rsbp-1	-0.21125213683509	0.0537094058754965	0.180915414436069
aexr-3	-0.603534044282445	0.0537385815738049	0.180957437434839
bath-14	-0.227425051431156	0.0537462292007462	0.180957437434839
W04G3.13	-0.424412211556197	0.0537491930681336	0.180957437434839
linc-151	1.74473959553063	0.0537833462959492	0.181041414843331
C33H5.13	0.259117953055034	0.0538004893924087	0.181041414843331
T24D8.6	-2.0810692868999	0.0538014608582562	0.181041414843331
T01D1.3	0.275506365930071	0.0538315217613787	0.181111908945654
K08E3.2	0.94807781386284	0.0538497880723572	0.181142703928625
pxd-1	0.212828940856352	0.0538826645305697	0.181222626543847
Y17G7B.12	-0.122583209824427	0.0539015487143103	0.181255470105624
rgs-4	-0.212101890839157	0.0539323783541164	0.181263585375494
vab-8	-0.219736683333036	0.0539382064692024	0.181263585375494
F46C8.8	0.84860581873996	0.0539387971257562	0.181263585375494
cope-1	0.0955208470990041	0.0539404390751142	0.181263585375494
Y75B12A.2	0.533050275533624	0.053969887498299	0.181331888743017
C06G1.1	-0.408300786602382	0.0540085202941477	0.181402296402679
arl-5	-0.0980425343315385	0.0540090954425241	0.181402296402679
lipl-5	-0.245261644970836	0.0541346011890606	0.181793118404284
C14C6.2	0.225042621117356	0.0541699513918369	0.181881101995869
Y119C1A.1	-0.082580912919103	0.05419966260026	0.181940405729422
F01D4.5	-0.141749798479048	0.0542059205478511	0.181940405729422
srj-18	1.37999346151727	0.0542359085077365	0.182010324735485
Y94H6A.17	-0.18143215080892	0.0542859727769207	0.182147582864087
T14B4.9	-0.454462471313252	0.0543253051151362	0.182248791522964
K04F10.1	-0.223774641147154	0.0543402447257085	0.182259705182412
F46C5.7	-1.19683562091101	0.0543468970476507	0.182259705182412
rfs-1	-0.29714453833771	0.0544118047761241	0.182446599786609
nhr-287	-0.776186918671772	0.0544722128164262	0.182618346121117
Y66D12A.30	-1.31158277515739	0.0544893891474507	0.182625674706119
W03D8.7	-0.242983628457384	0.0544927743966388	0.182625674706119
C04F12.1	0.120688629161651	0.0545733359114874	0.182864834442453
rpa-2	0.137806036766456	0.054596360244608	0.182911149937986
set-20	-0.139604083335494	0.0546547468617024	0.183051197622601
F14B8.6	-0.189893955380192	0.0546565808668378	0.183051197622601
pqn-80	0.248286711261627	0.0546822042705492	0.183106161436271
cyb-2.2	-0.093900168526724	0.0547193433753784	0.183199661154185
srt-13	-0.960928904785859	0.0547302746599906	0.18320540071011
K08D10.13	-0.80366325564306	0.0547801690173418	0.183341542272723
hum-8	-0.191224872606388	0.0548342513253987	0.183491652120362
K09F6.11	-0.72774668941536	0.0548573906849212	0.183538184589156
JC8.4	-0.138342176771635	0.0548964613286486	0.183637994249335
lipl-3	0.46163723019943	0.0549818531818976	0.183868811168798
ufc-1	0.111331155096036	0.0549839620459492	0.183868811168798
sto-3	-0.805119831963539	0.0550452039408201	0.184042644025514
vpr-1	-0.0868333363100776	0.0550696950039782	0.184063266742477
Y7A5A.9	-1.46144606368559	0.0550698922029236	0.184063266742477
rpl-32	-0.171608723571014	0.0551196093542957	0.184198465893634
dhs-11	0.152423823606567	0.0551713638543731	0.184339895811532
arr-1	0.147568129230013	0.0551804789494701	0.184339895811532
R160.3	-0.292169646069478	0.0551928056747225	0.184350092151984
ZC317.7	-0.144296589465455	0.055246770389559	0.184475689110446
F48E8.8	0.234709120506093	0.0552489700294052	0.184475689110446
anmt-1	0.239085461373402	0.0552656278293601	0.184500316487099
comt-1	1.71796135648792	0.0552811840652854	0.184521258717998
F32B5.6	0.222567538080342	0.0552961059165278	0.184540076780192
sdz-25	-1.05545464020972	0.0553196256665432	0.184587577534645
W06G6.20	-0.76302494353892	0.0553568035061494	0.184680628279915
R10D12.6	2.88683346782251	0.0553586999630994	NA
math-48	-1.08800261856378	0.0554124846014667	0.184835367750185
hcp-3	-0.114282524109155	0.0554249185568831	0.184845823180397
sdc-2	-0.227845604586812	0.0554750703138001	0.184982045399665
eol-1	0.90949444208454	0.0555832016456291	0.185311522829616
R05F9.15	1.38093824846737	0.0556045140718588	0.185351488547097
inx-12	0.164699185473649	0.0556291351183466	0.185386864862643
rps-30	-0.169881515775852	0.055633780193473	0.185386864862643
mlt-8	0.740475701861881	0.0557973734853225	0.185900836870224
ZK632.12	-0.0865423609953415	0.0559036639814063	0.186223752129783
F13H10.8	-0.0837548048686412	0.0559198638123067	0.186246503518301
R10D12.8	-0.193496440071096	0.05595165359458	0.186321162422427
Y71G12B.35	-0.181004122531061	0.0559841808643779	0.186380522445627
Y15E3A.7	1.51740358986593	0.0559882326066729	0.186380522445627
K03B4.2	-0.143871583740752	0.0560252732366259	0.186437727829688
egrh-2	0.143187106209178	0.0560429051895713	0.186437727829688
rpl-23	-0.155986436174694	0.0560460879845051	0.186437727829688
Y94H6A.2	-0.695521981312433	0.056048147641898	0.186437727829688
Y71H10B.1	-0.124476767813028	0.0560523148116022	0.186437727829688
ifb-2	-0.219120914537268	0.0560925100545243	0.186540207855744
subs-4	0.687334871885142	0.0561385796199439	0.186659211106436
Y65B4BL.1	0.686494308981665	0.0561470756756744	0.186659211106436
osm-8	1.010683804777	0.0561638828183982	0.186683862672458
B0336.7	-0.093177940405123	0.0562055324754007	0.18679106654632
C07A9.12	-0.306754553444591	0.056226211253695	0.1868101336261
cutl-27	1.36956713136789	0.0562300663825002	0.1868101336261
R07E5.7	0.100459499677262	0.0563020125889362	0.187017359422724
rpl-22	-0.160399000503316	0.0563152998147804	0.187017359422724
pars-1	0.209101095734365	0.0563242259868061	0.187017359422724
R07B7.6	0.220434729534566	0.0563300765137521	0.187017359422724
Y73F4A.3	-0.402395089988779	0.0563455522992758	0.187037498839797
R12C12.8	-0.219325237906971	0.0563611931090154	0.187058179233244
stt-3	0.10641683634002	0.0563726117289254	0.187064841959241
cdh-5	0.383056882734175	0.0563896411845214	0.187090118148011
cest-12	0.214035578581682	0.0564475515133811	0.187250998236228
ZC404.16	-0.325340699028497	0.0564631487818308	0.187271484788328
mam-1	0.662014051394578	0.0564857241621723	0.187315104966883
srz-87	1.47631288424254	0.0565469707874458	0.187471992585881
lec-5	-0.161071502327291	0.0565549703217908	0.187471992585881
frm-1	0.0701597284501295	0.0565613291511562	0.187471992585881
grl-25	-0.615260866025349	0.0566068663180143	0.187591644181922
21ur-4428	-1.08963805787573	0.0566260948109794	0.187624085107157
C34B7.1	0.19492459718086	0.0566380901300993	0.187632552919331
T07F12.2	-0.148917366070465	0.0566601007766756	0.187674191491082
din-1	0.156045253390924	0.0566847223744661	0.187724462951893
21ur-9432	-2.55992299233543	0.0567129333937519	NA
gad-3	0.276884116698932	0.0567225541171869	0.187771002424071
R04D3.4	-0.115755444694217	0.0567252541286826	0.187771002424071
gly-6	0.202336592532477	0.0567271152365319	0.187771002424071
hda-11	-0.382052185197858	0.0567839261012699	0.187927755430393
C06C6.7	-1.38362912338197	0.0568031146695647	0.187959965088553
eef-2	0.172483273410586	0.0568446441120318	0.188066077066387
clec-32	1.92038093924143	0.0568984038226357	0.188212609882265
gly-5	0.0813404152331122	0.0569433065139844	0.188285966806145
snai-1	-0.705112386103528	0.0569441239650761	0.188285966806145
fbxc-46	-0.175464329686537	0.0569489979593775	0.188285966806145
B0336.13	-0.0859068442457968	0.0569682997109764	0.188318458898234
C38D9.2	-0.634744175302974	0.0570499730345196	0.188557085800989
dld-1	0.104788322829033	0.0570625104520362	0.188567168787219
linc-112	-2.24072945261519	0.0570774607867244	0.188575038562577
R07E4.3	-0.158035305720226	0.0570838661282401	0.188575038562577
sth-1	0.277630040075925	0.0571018202442201	0.188603004485604
bpnt-1	0.0947816532451961	0.0571208392477862	0.188634477775087
afmd-2	0.16075195160983	0.0571615725926613	0.188736005759048
Y53F4B.1	0.233940059978596	0.0571705735611626	0.188736005759048
F40H3.3	0.525848468066528	0.0571958460859172	0.188788082472563
Y75B8A.19	0.138059334438809	0.0572812270633281	0.18903851076503
fbxb-20	0.264980993276656	0.0573246576793803	0.189150435042006
K09H11.11	-0.652686304871338	0.0573385939020053	0.189165017591728
srh-129	-1.6233349399005	0.0573788276112857	0.189266338604302
F30F8.5	-0.241100399328915	0.0574098110276664	0.189337118599125
F36G9.3	-0.258135668689061	0.057434067347768	0.189385692878498
ccch-1	-0.215321742148189	0.0574559226681814	0.189426335192477
nlp-48	0.48203861828753	0.0574961119639591	0.189527399254994
nhr-43	-0.298344095944238	0.0575291515215537	0.189604865659745
sre-8	2.54728615197692	0.0576126263469065	NA
his-69	0.676187116264809	0.0576209547897904	0.189869097761877
W04A8.5	0.223213499494307	0.0576284281731349	0.189869097761877
Y52B11A.11	0.308801727935865	0.0577378105339761	0.190187483347292
T26A5.6	-0.120403380363934	0.0577441999296125	0.190187483347292
ist-1	-0.296394744821194	0.0577959256010553	0.190326310996053
his-1	0.439408953863248	0.0578414668432666	0.190419279540903
phf-5	-0.113054622754091	0.0578433168922863	0.190419279540903
M03A1.3	0.269832417906519	0.0578679846055597	0.190468940222671
cest-8	0.32451581126677	0.0578782429266156	0.19047116467754
srg-26	-3.59246628541262	0.0578939271388098	NA
K09B11.5	-0.665041014745263	0.0579231842275719	0.190580254251411
Y55F3BR.11	0.259830650563539	0.0579305678013293	0.190580254251411
nhr-185	-1.90988204203655	0.0579499179100075	0.190612364437733
rsf-1	0.153382733055893	0.0579733569382489	0.190657911294106
Y95D11A.1	-0.122864616424316	0.0580413630350358	0.190849987270042
C34C6.10	-0.37568094615374	0.0580742463814187	0.19087444813925
C08F11.12	0.542298566951233	0.0580764395753595	0.19087444813925
W04G5.9	-1.58259339138722	0.0580871684549726	0.19087444813925
gopc-1	-0.416700724016223	0.0580872132009016	0.19087444813925
M162.13	-2.64076483029348	0.0580971355900232	NA
enu-3.5	-0.182914572674391	0.0581138079166831	0.190930274373539
B0284.3	0.266420410544745	0.0581515925464465	0.191022840033997
C03B1.2	0.92045204963358	0.0581893275136471	0.191115211994178
M116.2	-0.169000919925673	0.0582108498745639	0.191153944132271
nhr-40	-0.12522054731169	0.0582203540663464	0.191153944132271
ZK993.2	-0.766296158416661	0.0582442890983926	0.191200947053468
mars-1	0.147960515687295	0.0582690946966888	0.19125079182399
K11D9.7	-2.14704525536291	0.058293962536137	0.191300824390093
C33D12.15	-2.34981954992028	0.0583379453267162	NA
F49C12.11	-0.133053152936003	0.0583528570948717	0.191462486047337
Y50D4A.4	0.113856846395982	0.0583791582162535	0.191517169147462
F10G8.9	0.149937439441304	0.0583891949304439	0.191518486407992
F14H3.12	-0.196237435255047	0.0585135698456674	0.191894774430347
Y57G11C.1131	-1.21426500897014	0.058534235493411	0.191930880716353
gem-1	-0.183041347529065	0.0585535355040781	0.191960601576439
C33B4.2	-0.691881740635331	0.05856261447701	0.191960601576439
T14G8.3	0.264083959480884	0.0586002284732231	0.192046609549119
cal-8	0.443327249284338	0.0586081769645798	0.192046609549119
ctn-1	0.152749873495972	0.058624242552219	0.192067590112157
taf-11.2	-0.197285651662944	0.058661191706974	0.192156972241187
prx-6	-0.180647298055918	0.0587612556402673	0.192453036474146
F21D9.4	0.378829997674234	0.0587806949459767	0.192484987387344
K11D12.7	-0.20830588332867	0.0588044648519123	0.192531106549409
21ur-6607	-1.90681698656949	0.0588046923915342	NA
lgc-5	-2.19272562103807	0.0588183091290652	0.192544718471415
math-47	-0.775938264350187	0.0588900989607664	0.192703222461582
C04E12.10	-1.05866384620737	0.0588922292938583	0.192703222461582
Y82E9BR.1	-0.258935006816134	0.0589052115802578	0.192703222461582
linc-63	-0.345107773662045	0.0589055078571501	0.192703222461582
T03F1.11	-0.347463685069611	0.058962174462963	0.192856860589158
rab-30	-0.101168597459905	0.0589850590366949	0.19289997013366
ttr-40	-0.223135996162132	0.0590332876154472	0.193025934846561
fbxa-170	0.150907128910283	0.0590533591595707	0.193057605317587
rab-37	-0.458841930746381	0.0590623986485007	0.193057605317587
fars-3	0.150278300181944	0.0591241369741413	0.193227634106381
K04A8.21	1.5739288574008	0.0591855898328103	0.19339667419148
lido-8	0.184866166366827	0.0592189025968222	0.193473722372951
atgl-1	0.0909674804063469	0.0592377646269388	0.193503541082936
F26A10.28	-1.19033776802668	0.059270438987753	0.193563489516049
H03G16.3	-0.847965735402524	0.0592755929307335	0.193563489516049
ifo-1	0.30077066523356	0.0593476279341914	0.193766885750316
let-2	0.228126636201267	0.0594247601022016	0.193986854418043
ZK858.5	0.0966945436142399	0.0594808096505613	0.194120994590175
F29A7.8	-1.12797452888217	0.0594939285124115	0.194120994590175
flp-24	-0.203268427845954	0.0594951501254389	0.194120994590175
Y49F6C.2	-1.85495450871353	0.0595367575521396	0.194224869500062
catp-8	0.204554194648621	0.0595565515223195	0.19425756065132
irg-7	-0.1994597868754	0.0596148736541369	0.194415889027609
C14B1.8	-0.144911873565317	0.0596562371209808	0.194518868972069
C29E4.9	-1.07031822633745	0.0596879844608533	0.194590465331865
T25B9.1	0.261814033808546	0.0597090264709663	0.194596890593669
hal-2	-0.114945624793484	0.0597095354294305	0.194596890593669
clec-39	-1.30460491064134	0.0597577709146606	0.194722165978805
elo-5	-0.302514040017406	0.0598035380901875	0.194839358567228
math-42	-0.705516550636709	0.0598412285609556	0.194930203229452
T20D4.8	-1.69973279996059	0.0598560670365881	0.194946590936631
tofu-4	-0.119823281742149	0.0599010282374911	0.195061064593154
Y39E4A.1	-2.09099799044611	0.0599363905211236	0.195144248057064
prp-8	0.214717546996155	0.0599680787723842	0.195190864488066
nas-13	0.784367371649023	0.0599703481123219	0.195190864488066
21ur-6898	2.88409688919789	0.0599877232483962	NA
syx-3	0.128826211007462	0.0599977237551932	0.195247995265549
Y57A10A.14	0.249481934531758	0.0600103339289161	0.195257064577683
fbxc-39	0.281125115996474	0.0600817518629835	0.1954574438266
otub-3	-0.164404536683231	0.0601067514733816	0.195506774510949
B0310.1	-0.268472497820646	0.0601254973622034	0.195535751156498
R07C12.3	-0.813028206956514	0.060152225922767	0.195590674736928
srx-126	-1.82566284634366	0.0601940702925377	0.195694722800911
sdz-26	0.285301754526145	0.0602894151972841	0.195932864002453
F35G2.5	1.17686446769315	0.0602951499335731	0.195932864002453
21ur-1633	-1.82196528074358	0.0602968923430601	0.195932864002453
gft-2H4	0.0961410155414238	0.0603197127559736	0.19597498045938
ZK673.4	0.133836621596618	0.0603516952347473	0.196046845265742
sma-1	0.287829292880616	0.0603777715309308	0.196091609299794
T23B5.4	-0.119733872187623	0.0603852060433688	0.196091609299794
C10C6.9	-0.187966974652136	0.060454268123522	0.196283810436336
E01A2.1	0.0998159260159302	0.0606341674455976	0.196835758013416
col-143	0.262692529700016	0.060699649056826	0.197016153543849
F44F1.5	-0.215039396868399	0.0607912125479215	0.197281131724904
atg-16.2	0.127763169412984	0.0608186011676657	0.197329001078926
K03C7.10	3.63323877638784	0.0608211434172606	NA
plk-3	-0.150664877672885	0.0608325888334141	0.197329001078926
scl-17	-1.78085619211864	0.0608357457670501	0.197329001078926
C25H3.3	-0.0918677630159333	0.0609282945050494	0.197596950542807
C13C12.2	0.70813543781661	0.0609858381337311	0.197751305804922
F13H10.3	-0.0951427563205821	0.0610126946231878	0.197806121517714
clec-84	-0.174828259127861	0.061070357202456	0.197960777904961
Y59H11AM.1	-3.66897214685452	0.0611097388434453	NA
sru-22	-1.3431321299858	0.0611206350392645	0.198091094718806
R12E2.15	0.972434898384333	0.0611327108164421	0.198091094718806
C48B6.2	-0.108674314511557	0.0611404571162589	0.198091094718806
trxr-1	0.124321712637784	0.0611818944106219	0.198151586874325
F14H12.3	0.387846018608445	0.0612004326791628	0.198151586874325
frm-5.2	0.293854284563239	0.0612038821406937	0.198151586874325
miro-1	0.103752160222738	0.0612105968539701	0.198151586874325
pdfr-1	-0.258152119553998	0.0612110692448951	0.198151586874325
21ur-7060	-2.18324751761567	0.0612189412383774	0.198151586874325
F36D4.4	-0.557972486210122	0.0612330654065825	0.198165034367737
gst-38	0.397866534329994	0.0612863837826663	0.198305298786921
lin-66	0.106847281972915	0.0613035137708906	0.198328441279947
K07F5.12	0.122840027077742	0.0613141412346073	0.198330542769779
H15N14.4	-0.902245083190295	0.0613267470860349	0.198338797463204
Y73B3B.1	-0.337849080668312	0.0613432436161515	0.198338797463204
F54C9.14	-0.59778843931035	0.0613466281030226	0.198338797463204
C10C5.5	0.371862799222345	0.061379069837682	0.198411411800879
Y37E11AL.9	0.55041516443052	0.0613915855550556	0.198419600988267
cest-26	0.237640188838235	0.0614826283957305	0.198681548467231
F54C4.4	0.159584978113275	0.0615577978755297	0.198892124247709
B0524.4	-2.30794492360201	0.0615945163559447	0.198978417293534
F21A3.4	-0.662535116346604	0.0616956778969558	0.199242920263652
mys-1	-0.125745745703458	0.0616964418283836	0.199242920263652
F40H3.6	-0.243097651082996	0.0617340168465111	0.199302486045128
F23H12.3	0.173299411180478	0.0617360887180776	0.199302486045128
atp-4	-0.103951485884622	0.0617449670003469	0.199302486045128
acc-2	-0.562393507604757	0.0617557257362815	0.19930484826434
hcf-1	0.140914473578797	0.0617920893387983	0.199389831134301
Y15E3A.15	2.61031048938911	0.0618338261880871	NA
T28F3.5	0.270300788994722	0.0619195362494963	0.199768645030229
F59E11.6	-2.07797591680912	0.0619456422840334	0.199801620681454
W05G11.2	-0.255390648186343	0.0619498610584998	0.199801620681454
F45C12.9	-2.77948124726737	0.0619769282580648	0.19985648977702
F53C3.8	-0.560892021756983	0.0620253834073395	0.199958225075735
M03B6.5	0.400762309174549	0.0620285966603101	0.199958225075735
K02A2.1	0.760642942980004	0.062045147546445	0.199979146713262
npp-6	0.164028050273236	0.0620719407041093	0.199987606801548
pot-3	0.136256651501955	0.0620849618232092	0.199987606801548
C26F1.3	-0.159374010513279	0.0620853786654212	0.199987606801548
ptr-20	-0.247823997687314	0.0620880173855386	0.199987606801548
F58F6.5	-3.21179097711956	0.0620985875345008	NA
Y67D8A.6	3.83949641694873	0.0621205629916901	NA
phy-3	-0.346084977498692	0.0621363039557342	0.200102029449133
arrd-6	-0.412513668868333	0.0621436749906676	0.200102029449133
ceh-87	-2.69241657971465	0.0621590803792107	0.200115363686206
srx-1	2.79782550886606	0.0621679514394688	0.200115363686206
ZK836.3	0.469042706546339	0.0621942627797861	0.200167642693298
mrpl-9	0.116018632432254	0.0622084080001497	0.200180755353566
sec-22	0.100773544963638	0.0622215788328562	0.200190728789363
Y87G2A.13	0.0988065854199551	0.0622332787375104	0.200195967222122
Y38H6C.21	-0.447578916452813	0.0622924131081441	0.200353769474204
ZK856.4	-0.39658516498678	0.0624111327658054	0.200703136383419
srpr-2.1	-0.747066384654207	0.0624402594006566	0.200764321596061
mxl-3	0.184022545229437	0.0624684339644545	0.200822426315941
clec-166	0.331805908575354	0.0624960906449317	0.200860619930862
pdr-1	-0.0843266404942448	0.0625046962542639	0.200860619930862
tra-1	0.191946304142394	0.0625106301198528	0.200860619930862
Y22D7AR.14	-1.00954004414313	0.062521820913095	0.200864107691868
F58B3.6	0.0836162124534288	0.0625346129749498	0.200872737896425
hprt-1	-0.145345409461476	0.062552025430148	0.200896204471651
clec-201	-2.30816085819138	0.0625669251285465	0.200911594633299
F14B6.3	0.197571174833277	0.062608944506731	0.201014051035421
atf-2	0.692706015909018	0.0626773169434621	0.201201070556395
F53F4.4	-0.260414928113016	0.0627322885871763	0.201331415897421
ZK829.7	-0.0547844308129803	0.0627381793061643	0.201331415897421
lips-9	1.43520257383888	0.0627740362831844	0.201413965972697
H22K11.3	0.71045415190436	0.0627893426639238	0.20143056231937
B0310.3	-0.467827373893206	0.0628028181880865	0.201441280801129
sms-5	-0.31224496341984	0.0628344035015953	0.201510073959537
ncam-1	0.271533614044465	0.0628536916115513	0.201539414125311
rpl-36.A	-0.171234173734554	0.0628922867932918	0.201630642675849
C35D10.5	-0.0942265956935764	0.0629169565694927	0.201654346143838
irld-45	2.08129758959412	0.0629199705581366	0.201654346143838
tufm-1	0.0954288137361563	0.0629340528700124	0.20165553249873
F23H11.5	-0.111928797448162	0.0629406310621382	0.20165553249873
B0507.15	-2.95819374456727	0.0629772579389146	NA
fbxa-77	1.01225303931058	0.0630199219411783	0.201862849022895
E04D5.5	-0.278447717092639	0.0630256497980625	0.201862849022895
C29F9.12	1.00521732835796	0.0630481053661434	0.201902237854492
ugt-54	0.247025130535086	0.0630725163675224	0.201947874973783
nhr-87	-0.200185873076111	0.0631171668322714	0.202037937021285
R04B3.2	0.184597808094052	0.063120973431714	0.202037937021285
deb-1	0.190775030424139	0.0631762740141851	0.202173480122659
aldo-2	0.134652185909217	0.0631836624501664	0.202173480122659
tcl-2	-0.168375580663998	0.063252853936538	0.202362301254879
ZK666.8	-1.84251958412291	0.0633111821250621	0.202516312697113
rib-1	-0.106163407497995	0.0633361329674224	0.202563526145367
C49C3.4	-0.16931025959107	0.063378071144969	0.202644651535036
clec-165	0.418283140226378	0.0633891652468833	0.202644651535036
lin-53	0.111008789820934	0.0633980226823507	0.202644651535036
C31B8.9	-2.13816951706595	0.0634111217437499	0.202644651535036
Y41E3.18	-1.49831307758752	0.0634124733384274	0.202644651535036
K08D8.2	3.22106994768045	0.0634559342208085	NA
Y48E1B.17	0.202340668401574	0.063478046619845	0.202821593419492
ZK250.15	-0.341758962894653	0.063490297159849	0.202828131894298
manf-1	-0.104840908086054	0.0635117985076282	0.20285245131148
abu-11	0.779292791966794	0.0635206193890485	0.20285245131148
C34C12.9	0.177081067314804	0.0635398706549902	0.20285245131148
F55G11.3	3.11774509915591	0.0635419308254346	0.20285245131148
ZK938.11	-0.273705260536322	0.0635489366763891	0.20285245131148
rpl-38	-0.202069178202393	0.0635628577080138	0.202859182146755
R08A2.2	-1.13345895442471	0.0635714567385489	0.202859182146755
sdz-23	0.695623851991582	0.0636446508919577	0.203060148600232
F14B6.4	-0.476612357492373	0.0636784077167156	0.203085010309056
B0546.3	0.127563107961344	0.0636896471260588	0.203085010309056
srw-40	-2.12146239710895	0.0636904357300809	0.203085010309056
Y40B1B.7	-0.21441002039473	0.0636933115795469	0.203085010309056
K02F6.11	2.607255607932	0.0637417890464206	NA
gly-20	-0.11707935647844	0.0637444467163084	0.20321545587491
ttr-24	-0.173766970449844	0.0637992765878316	0.203357636423401
ins-24	-0.475112961499728	0.0638108792854106	0.203362008586838
galt-1	-0.401794346702501	0.0638297712093199	0.203389606015975
F35B3.7	-0.377329956979589	0.0638630998543629	0.203463188941364
gos-28	-0.124866161429419	0.0639072180683495	0.203556704710193
srv-24	-0.954568196767436	0.0639231701011967	0.203556704710193
Y105C5A.508	0.777567754480718	0.0639231750667114	0.203556704710193
acbp-5	-0.0796461188898096	0.0640027248173562	0.203777376452761
spe-39	-0.121818898395902	0.0640642787464715	0.203940690045422
F57C9.4	-0.159627867865899	0.0641211016435565	0.20408889309351
C15F1.8	-0.15907712481072	0.0641381728519465	0.204089104223862
fbxa-25	1.09368964606855	0.0641417031788734	0.204089104223862
snx-17	0.163179957508691	0.0641827750201524	0.204187102925027
T13C5.10	-3.57868299320965	0.0641860230693579	NA
T09A12.8	-0.928250341779587	0.0642080619834761	0.204234861265091
B0310.2	0.183762895627692	0.0642188700688282	0.204236556857296
rgl-1	0.074027652271748	0.06428968261076	0.204429054751892
F18C12.3	-0.262970495239113	0.0643230785663201	0.204493697318428
F36H5.16	-0.835668724321549	0.0643305875802249	0.204493697318428
21ur-3992	-2.00374432933443	0.0643430185392769	NA
unc-54	0.259252195433015	0.0643961542158267	0.204669388766867
frpr-17	-0.383512062326618	0.0644145873739531	0.204695244321673
lon-8	0.398133500984322	0.0644494168749913	0.204773187216145
dhs-27	0.157219963590702	0.0646162669798267	0.205270503237656
sec-24.1	0.133012355237246	0.0646738821381545	0.205420016226532
lact-5	0.317257684248157	0.0646932617271555	0.205420016226532
F58D5.2	0.271716894233473	0.0647019262454324	0.205420016226532
clec-43	0.241227234665196	0.0647046697989795	0.205420016226532
ZC504.1	1.42520351263737	0.0647208965109451	0.205438719250728
spp-7	1.47766242650816	0.0647428976829134	0.20547574281387
unc-71	0.119761413829544	0.0647567340358726	0.205486845854253
srg-44	-1.0630592517185	0.0648020993449736	0.205592379618607
sod-5	-0.672650163616942	0.0648106782054733	0.205592379618607
T27E7.10	-0.224226528388638	0.0648526105708467	0.205692570658484
C53D6.4	-0.0992117767164395	0.0649056247173516	0.205751393783464
C56E10.5	2.03007395244423	0.0649104555858895	0.205751393783464
srg-2	-1.93851846390721	0.0649115315398194	0.205751393783464
pbs-5	0.140406561684379	0.0649282087368854	0.205751393783464
smg-2	0.267859434229869	0.0649370974589467	0.205751393783464
srx-129	-2.41752544207674	0.0649397345641944	0.205751393783464
ins-27	-0.322266131125228	0.0649517428835235	0.205751393783464
hlh-13	0.907382569527754	0.0649539666947345	0.205751393783464
EEED8.3	-0.0985883942247354	0.064975943009128	0.205788212108419
W08G11.1	1.93826027406521	0.065111218649735	0.206183796893545
Y34B4A.15	-2.62805060575899	0.0651552290009698	NA
aqp-5	-1.18070641285277	0.0651696498335956	0.206295290818791
F25H5.8	0.252318477450355	0.0651750878089272	0.206295290818791
npr-3	-0.442083822232566	0.0651841034239292	0.206295290818791
sdz-24	-0.571574557388436	0.0651955004563134	0.206295290818791
F45G2.8	-0.114507547493716	0.0651983205173639	0.206295290818791
grl-8	0.393848831199902	0.0652418129338947	0.206400050244632
acr-20	-0.425488285794703	0.0652893065889349	0.20651743269705
ZK262.9	-0.9686051505537	0.0653391962312138	0.206642355367993
hrpk-2	-0.221427941905849	0.0653843739239816	0.206752338607538
T19H5.4	-0.106919231028592	0.0654596243744785	0.206932032748181
F45F2.11	-0.141558980207446	0.065462022534616	0.206932032748181
ZK593.2	0.355737979131713	0.0654890035547017	0.206971018166248
ccdc-12	-0.0836871359391448	0.0654998232670402	0.206971018166248
ZC250.2	-0.165122620325978	0.0655055931621406	0.206971018166248
B0511.2	-0.202033364338486	0.0655170074035337	0.206974182479345
Y23H5B.8	0.42977459747124	0.0655339621706471	0.206979321009041
sdz-21	0.223463915215589	0.0655394600005486	0.206979321009041
Y7A5A.11	-0.764818013386497	0.0655815103359331	0.207079218577815
ccch-3	-0.147997963311909	0.0656462642303072	0.207250761452639
vav-1	-0.142964938172432	0.0656980155781699	0.207353107556045
W10G11.2	-0.284459810755529	0.0656995457759206	0.207353107556045
sinh-1	0.134318497395909	0.0657121343217945	0.207359913305971
F39B2.12	-1.97245610921589	0.0657378223442522	0.207408046783603
C48B4.3	0.593553867526818	0.0657934441250382	0.207550593377779
cal-4	-0.345927775137036	0.0658087008423508	0.2075522069115
daf-42	0.760775895086323	0.0658174201994454	0.2075522069115
Y71H2AL.3	-1.61287779386142	0.0658252810972529	0.2075522069115
kbp-2	-0.109429615613711	0.0658490353813714	0.207594175460035
T28F4.7	-1.24690277799387	0.0658842311257529	0.207672195066062
daf-2	0.234267659580444	0.0659139573067897	0.207732952178065
H05L14.3	-1.11191783261764	0.0659446672862903	0.207778679933345
rfip-2	0.102657725691328	0.0659493732303402	0.207778679933345
pod-2	0.172444343018225	0.0659774107835769	0.207834071972291
21ur-10	-1.7116626748258	0.0660948342169226	0.208170974446169
anr-34	-0.458938723838875	0.0661736417879936	0.20837625070953
C27A7.1	0.21708328499879	0.0661809765421977	0.20837625070953
ceh-39	0.154976093303441	0.0662418379066368	0.208534845117235
C44B11.1	0.859369415476478	0.0663008180461986	0.208671975083461
21ur-12100	-1.46107430470463	0.066309587734919	0.208671975083461
pqn-51	-0.114254533202258	0.0663228063705071	0.208671975083461
Y43H11AL.1	-0.0855542727828864	0.0663273903797005	0.208671975083461
F25H8.2	-0.0945409348425962	0.0663517379840238	0.208715539786112
ndnf-1	-0.393881303706418	0.0663782236295656	0.208765815045075
C33D9.9	-0.577111432556869	0.066434598530842	0.208910064071752
got-1.3	-1.74321376348167	0.0664762662544129	0.209008026627486
Y79H2A.4	-0.563190205073791	0.0665029333663038	0.209058802233437
ubc-13	-0.123704662962197	0.0665197769238216	0.209078685312271
fbxb-4	-0.304543481993339	0.0665488745830375	0.20913707195052
mrpl-49	0.110586134559956	0.0665641903274838	0.209152135810843
cyp-35B2	-2.25730329832512	0.0666135891690203	0.209245343647717
tomm-22	-0.133626114837099	0.0666149084169017	0.209245343647717
xbx-6	0.101096915327156	0.0666749260937889	0.209400775156619
ufd-3	0.114180802941597	0.0667283459420551	0.209535439540321
C45E1.7	-3.35301115136462	0.0667496482573188	NA
tsp-16	-0.380127498090939	0.0667764077461212	0.209653239104352
F16H6.4	-0.392077551834561	0.0668088175818738	0.209721867826106
Y46G5A.34	-0.189525660404861	0.0669261755936544	0.210057096522196
B0416.7	0.365849559456155	0.0669804024003264	0.210165652950405
ZK688.7	0.146491290540906	0.0669819093143239	0.210165652950405
sid-5	0.131188598014518	0.0669946848424172	0.210172561649736
athp-3	0.231759432835809	0.0670318570463098	0.210255992190232
pbs-4	0.117817370990482	0.0670683538714833	0.210337278306007
H01G02.3	-0.361086516088185	0.0671117393367254	0.210440139264252
axl-1	-0.320174700412611	0.0671577373120972	0.210551158446775
suca-1	0.110921177479212	0.0671776489228956	0.210580370231887
Y65B4A.8	0.161212763780586	0.0671906904713161	0.210588040759752
ilkp-1	0.160969204035039	0.0672024129203538	0.210591575219592
Y57G11C.499	-0.599077163235981	0.0672676873086477	0.210762897325661
ZK1127.3	-0.115966454500354	0.0672910447991422	0.210802852241537
btb-10	0.280052154102681	0.0673491695639293	0.210951692943937
dsb-3	-0.150346323396711	0.0673964410850039	0.211066497470714
mks-2	1.20223719522955	0.0674120267158525	0.211082050256931
unc-34	0.113993401401083	0.0674803464984551	0.211257195279249
D2092.8	1.28249895089442	0.0674892181930489	0.211257195279249
ZK1290.5	0.396632375094121	0.0675190102764513	0.211289772499605
Y57G11C.30	-0.767103060555615	0.0675311888374925	0.211289772499605
K01D12.1	0.786708478987928	0.0675315150520698	0.211289772499605
heh-1	-0.188473201145306	0.0676864148238176	0.211741087103088
F17B5.8	-0.421764760916419	0.0677005272103868	0.211751908632708
wve-1	0.134982864984366	0.0677123986674241	0.211755718740149
unc-73	0.0829100223097031	0.0677472269573535	0.211831308829843
C24B9.3	-0.237004545982403	0.0677671860757714	0.211860196633194
pst-1	-0.0967027239734952	0.0677777828842623	0.211860196633194
F44E7.7	0.489460116773564	0.0678381434650984	0.21201553107795
K07A1.17	-0.121036219592797	0.0678532747080208	0.212021067317238
tofu-6	0.113389381915871	0.0678612481899818	0.212021067317238
C44C10.11	-0.30669452105079	0.0678878913514646	0.212070975387877
rfp-1	-0.194675032561528	0.0679087264554491	0.212102727177084
K08E7.6	0.408653322308726	0.0679241567584682	0.212107580646645
lin-1	0.21547481093923	0.0679316223975722	0.212107580646645
Y55B1AR.3	-1.07449700877125	0.0680089755251042	0.212315754124784
F22E12.3	-0.502561516177645	0.0680302007175807	0.212348665148139
pqn-97	-2.78499194232704	0.0680655207303081	0.212425554334485
ZK662.8	-0.438394070066622	0.0680840980110972	0.212450175222383
Y53F4B.26	3.97201334895681	0.0681099590004935	NA
F02E8.9	3.66969382198242	0.0682407514710192	NA
F13D12.5	0.117656117402273	0.0682451798390376	0.212919390937145
ZK673.12	-1.81924901049964	0.068261438739268	0.2129366945732
lst-5	-0.171043233062459	0.0683120702654443	0.213039499583893
F37D6.3	-0.469867484223272	0.0683210571744325	0.213039499583893
cuti-1	0.551802603676167	0.0683265487672848	0.213039499583893
spp-6	-0.859488115455644	0.0683441620008035	0.213060995622643
T27D12.1	-0.258884472632924	0.0684031708915214	0.21321151447558
T05A8.8	0.457427539695491	0.0684602011857855	0.213301577302121
C24B5.4	0.219701590908876	0.0684642152059534	0.213301577302121
sams-2	-0.269657676282522	0.0684728449810822	0.213301577302121
R03H10.2	0.590802803308172	0.0684749894231944	0.213301577302121
octr-1	-0.295962888932651	0.0685485193019265	0.213497166744656
Y41G9A.6	-0.634032183757959	0.0686132618221856	0.213665330603099
sym-1	0.517383211937929	0.0688029479021695	0.214222461693519
nra-1	0.103984830459435	0.0688875265982394	0.214452210836837
F33D4.6	1.17482818615849	0.0689643105805915	0.214657626277861
math-46	-0.933436513406536	0.0689890572459676	0.214680868069901
Y51F10.3	0.106136488133074	0.0689933785395445	0.214680868069901
clec-23	-1.76310355282862	0.0690163659625649	0.214718783258397
F28H6.8	0.698378499774351	0.0690724448460908	0.214859622254421
glrx-22	-0.100512084570126	0.0690910728359576	0.214883939095655
adsl-1	-0.100887953414992	0.0691323387556884	0.214951338157548
21ur-3621	-1.80780742343815	0.069148195667899	0.214951338157548
H06H21.11	-0.104833103089214	0.0691633596723784	0.214951338157548
Y47D3A.35	-0.194358871322484	0.0691644240801055	0.214951338157548
eak-4	2.94428630069218	0.0691675329960875	0.214951338157548
fbxa-23	-0.890630565649937	0.0691776279214083	0.214951338157548
eat-16	0.125286246082744	0.0692669168686344	0.2151721975416
lgc-11	-0.725523363258684	0.0692703573008351	0.2151721975416
21ur-1614	-1.5020957690337	0.0693174866719382	0.215278373839989
T12F5.2	-0.174096060482746	0.0693261996754927	0.215278373839989
rnf-5	-0.100141089878001	0.0693612500520052	0.215321019690556
T06A4.3	0.367830234010175	0.0693615982833743	0.215321019690556
rpn-11	0.127914210974608	0.0694113713280754	0.21543139902415
srw-89	-0.679534693603691	0.0694216366389444	0.21543139902415
T08A9.13	0.676063432412303	0.0694296695753235	0.21543139902415
chs-1	0.200298664165772	0.0695077399727103	0.215639979309749
F01G12.18	0.490651605129843	0.0695451464200895	0.215693978890925
Y116A8C.25	0.258465455250795	0.069546848654824	0.215693978890925
kca-1	-0.139693071221555	0.0696049911947723	0.215818808023456
nhr-275	-0.481537259296143	0.069608813112561	0.215818808023456
luc-7L	-0.0922497580929666	0.0696500706675212	0.215913046578028
F19F10.14	2.56947460955483	0.0696886707423575	0.215983983863583
W01B11.1	-1.00490429632775	0.0697003713864301	0.215983983863583
E04F6.8	0.21284211496129	0.0697164787522224	0.215983983863583
fbxa-214	-1.25783154317139	0.0697174370956936	0.215983983863583
col-133	1.0118459400095	0.0697299797838769	0.215983983863583
exp-2	-0.335713232707502	0.0697381500445979	0.215983983863583
Y49E10.37	-0.619826566874017	0.0697709143969661	0.216051793966115
nuo-1	0.0883861838258055	0.0698698228942428	0.216304668120838
T25E4.1	1.23305480014774	0.0698743408967098	0.216304668120838
cutl-8	0.878696057835787	0.0699245490149474	0.216426387538167
C39F7.1	0.386952395261914	0.0699454408044622	0.216455840650959
sdz-15	0.301534452469831	0.0699558444605202	0.216455840650959
psr-1	0.0896465819933006	0.0699712343516206	0.216469762678158
Y105C5A.24	0.18285878567854	0.0699949472556371	0.216509425241254
B0393.9	-0.183468583816193	0.0700193110134284	0.216551088379324
Y42G9A.1	0.339682487007759	0.0700347861688647	0.216555154300362
K12C11.6	0.217350328603029	0.0700452603097463	0.216555154300362
H41C03.2	-1.1864001086223	0.070053309963844	0.216555154300362
stg-2	-0.591506366647239	0.0700851084447186	0.21661976373125
R12B2.7	0.980439681770205	0.0701006613023965	0.216634148741874
Y46G5A.42	-2.15205756898757	0.0701505715162212	0.216754688330161
fbxa-64	0.171288057123959	0.0702823174454177	0.21712801116919
C33G3.4	0.184431810011273	0.0703616372473477	0.217339279497363
F35E12.2	-0.51962100362786	0.0704441819302062	0.217560441924597
clec-44	-0.625364905207915	0.0706938074852331	0.218297469533009
F44E5.3	-0.57820044511785	0.0707138814739905	0.218325539307007
evl-20	0.105642164798352	0.0707296058613971	0.218340173273333
F46B6.2	-1.08406112243829	0.0707886215849834	0.218488421000732
lron-2	0.62533145000305	0.0708680843103596	0.21869972237805
Y69A2AR.47	2.49982462635344	0.0708936293989745	0.218744593536699
JC8.15	-1.56957731026571	0.0709188111975956	0.218788329997611
perm-3	-0.0971269311067286	0.0709977055532713	0.218997733284043
F56A12.11	-1.44015286751957	0.0710388568192301	0.219090668269331
C34B2.3	-1.0201976285756	0.0711105313269804	0.219277696429784
E04F6.9	-0.197715924231625	0.071190011777153	0.219466642749206
ipla-6	0.073352215936885	0.0711938880337517	0.219466642749206
21ur-11201	-3.03876468180043	0.0712040454588983	NA
F23H11.2	-0.119199242600817	0.0712105628044526	0.219472973897865
vet-1	0.247714800400581	0.0712180249354141	0.219472973897865
T24C4.5	-0.133468908815475	0.0712600800064709	0.219568533605429
kin-30	-0.516214638605213	0.0712877402989107	0.219605529609681
jmjd-3.2	0.317442188181483	0.0712941833562042	0.219605529609681
C44C10.7	2.12897463843177	0.0713292594489269	0.219679530533982
fbxc-48	-1.32054619415264	0.0713642536134024	0.219753256246878
ifta-2	0.626835291323994	0.0713986023263538	0.219824971877468
F49E2.5	-0.176654293996122	0.0714217104888973	0.219850870438867
ZC84.6	0.964793059152317	0.0714369378075378	0.219850870438867
nas-17	4.26771592764524	0.071440195812479	0.219850870438867
acy-3	-0.228911420372806	0.0714517723895372	0.219852458171336
F15E6.4	0.425344425377289	0.0715015589736847	0.219971596923066
T20D3.5	-0.0734925152403918	0.0715633423485293	0.220076129389855
H12D21.6	1.0201413865231	0.0715664163797405	0.220076129389855
B0454.8	1.66322043920516	0.0715763485234028	0.220076129389855
ntc-1	-0.469851288870148	0.0715798247474675	0.220076129389855
rpl-12	-0.13534396865953	0.0715916302180768	0.220076708680301
ets-8	-0.71321231037507	0.0716021570174327	0.220076708680301
aqp-2	0.386197279821669	0.0716348345563877	0.220143105515974
F48E8.3	0.0647506344116218	0.0716850468182874	0.220263359963997
F58H1.11	3.18749140543908	0.0716930531473991	NA
unc-29	-0.260779686432646	0.0717220960722272	0.220343138118649
ZK809.3	-0.0726679169749761	0.0717429508113415	0.220351210786482
clec-33	1.2899068651469	0.0717573858059401	0.220351210786482
flp-2	-0.236650527695843	0.0717687778510897	0.220351210786482
rps-7	-0.143790138871423	0.0717749715560984	0.220351210786482
fem-2	0.102005849100459	0.0717801524295655	0.220351210786482
E01G6.1	1.388258635383	0.0718217663003503	0.220444911790004
math-13	-3.56867495251343	0.0718517545046925	NA
snn-1	0.284602591218238	0.071856515297958	0.220517516531961
F11D11.15	-1.66123745072555	0.0718745573167519	0.220538835409861
F52D2.5	-0.509648405364046	0.0719371895099992	0.220696946425414
R05D3.9	0.178090111020028	0.0719948656499566	0.220839806253733
T07D1.9	-0.993463079828531	0.0720162045456594	0.220871176940915
Y45F10D.14	-0.550751130181564	0.0721141970780792	0.221092155317428
E02H4.5	-0.82008124815533	0.0721193778065111	0.221092155317428
F01F1.11	-0.0997417715054678	0.0721216247460985	0.221092155317428
F21C10.13	-0.697927238442146	0.0721896829287306	0.221266665778624
Y57E12AL.1	0.0812872871543517	0.0722659028304856	0.221463568968559
cht-4	0.495591306107816	0.0722845243559101	0.221463568968559
smu-1	0.100123020092822	0.0722873489695633	0.221463568968559
F13E6.1	0.110902909724447	0.0723722934114452	0.221689640335845
cdf-1	-0.0862436728953827	0.0724734722569512	0.221933466291183
Y66D12A.7	0.0981078885566392	0.0724809704431842	0.221933466291183
mtch-1	0.0717981953147266	0.0724853882961392	0.221933466291183
T19B10.5	0.226792484590795	0.0725442526479073	0.222079487121893
Y52E8A.6	-0.677812618218207	0.0725883656804043	0.222180311769232
R02F11.3	-0.146211935996882	0.0726475379399611	0.222327191937276
Y54E5A.8	-0.140486685696676	0.0726874295592489	0.222350169811355
vps-52	0.111254320992795	0.0726907832000402	0.222350169811355
nhr-67	0.311818301496058	0.0726940367418039	0.222350169811355
K03B4.9	-0.417658511998639	0.0726997913972931	0.222350169811355
fbxb-30	0.370405879948652	0.0727263203172428	0.222397087530128
Y51H7BM.2	-1.54364951633433	0.072772466773395	0.22249479641566
K10B4.3	0.137032491412439	0.0727806593698558	0.22249479641566
mrpl-16	0.12559673965544	0.0727942664748356	0.222502173569169
der-2	-0.0856893437380107	0.0728108082075626	0.22251851702671
C54D10.9	-0.826160317545408	0.0728289545343328	0.222525991828344
ZK813.3	0.149930250278103	0.0728537603824779	0.222525991828344
T25E12.6	0.186170479696458	0.0728687204243218	0.222525991828344
elo-1	-0.0980729437110136	0.0728752018226521	0.222525991828344
C24H12.7	-0.371320433617042	0.0728931067680554	0.222525991828344
dpm-3	-0.114558309957396	0.0729032211265747	0.222525991828344
C16C10.2	-0.107386599204252	0.0729122663744564	0.222525991828344
his-18	0.432184217105633	0.0729131865708571	0.222525991828344
ugtp-1	-0.098829692942984	0.0729140104028781	0.222525991828344
fbxb-24	0.257270566255757	0.072932439442658	0.22254806552068
arl-6	0.644875872874323	0.0729745248930114	0.222642307183175
F07C3.2	0.301668672220469	0.0730167156413771	0.222736841130088
ppw-1	-0.123495595800372	0.073036070956063	0.222761697467188
H21P03.10	-2.21977765290566	0.0731066308604103	NA
T20D4.12	-0.88142009648613	0.0731739955871833	0.223148129838362
T19H12.12	3.33556746138851	0.0732580633164492	NA
F40E10.5	0.785020749215005	0.0733228903363581	0.223567892501272
Y53F4B.27	1.15663904904502	0.0733853941865144	0.223711620962791
C03H12.1	-0.0954705838684148	0.0734034805391169	0.223711620962791
fbxb-66	0.352259003454571	0.0734037929224391	0.223711620962791
Y34B4A.5	-0.18496132401778	0.073477574196973	0.2239021527385
ZK993.5	-2.77123663734395	0.0735088471691606	0.223941430588349
sri-16	-0.696719999575734	0.073526775924968	0.223941430588349
F15D4.6	-0.43921573497246	0.0735300291210941	0.223941430588349
T05A7.3	1.14545953387107	0.0735355293781836	0.223941430588349
linc-102	-0.919916344098319	0.0735729501657648	0.224021067776487
B0205.14	0.788687675980614	0.0736179788922551	0.224123842309903
ZK380.4	-0.632927347854786	0.0736411327711802	0.224159999401646
F45G2.7	0.105631705967001	0.0736767848372138	0.224234183464906
gcn-2	0.141200149229667	0.0737118750284117	0.224306635018331
21ur-4611	2.32274237364973	0.0737420920360321	0.224364237471332
bath-5	-0.104865282907847	0.0737953350998673	0.224491869571482
epg-5	0.562717881197005	0.0738103647934882	0.224503231981663
srx-2	0.655492194544483	0.073837911992941	0.224552658611335
Y60A9.2	-0.371286928887371	0.0738507217389852	0.224557258070339
let-526	0.140698044482727	0.0738763733023343	0.224600898153946
C23G10.10	-2.38377983218254	0.0739017709463854	0.224643753035832
T10E9.8	0.274653913133683	0.0739570563429954	0.224777432558061
col-119	0.213462160022711	0.0739868828802403	0.224833706009866
srh-98	-2.23257723773346	0.0740380147688055	0.224953960464949
fig-1	0.247694159737561	0.0740557062519119	0.224953960464949
ZK856.14	-0.489754637501237	0.0740604073694533	0.224953960464949
eif-2gamma	0.177509146017476	0.0741177357107728	0.225093694839271
suro-1	0.487337633671479	0.0741389758531791	0.225101377451936
dpy-7	0.979417421467115	0.0741429148351272	0.225101377451936
grsp-1	0.439001732799918	0.0742181177847845	0.225295285157019
K10G9.2	0.245881729569892	0.0742655811076301	0.225396197465864
W09H1.3	-0.398495936347127	0.0742740400161699	0.225396197465864
pqn-48	-0.201447610054257	0.0743201528534024	0.22550170634515
C48E7.12	-1.55315655742735	0.0743364761733361	0.225516809660775
srh-268	-1.93554040438536	0.0743479883915174	0.225517315009643
fbxa-32	-0.307969240750268	0.0744772494688485	0.225874929461749
meg-3	0.115995706571031	0.0744891615730789	0.225876592614506
F10G7.9	-0.154858170955635	0.0745181282253842	0.225929962589378
F41E6.12	0.325389975483011	0.0745501237822926	0.225985414707778
ztf-8	-0.167854039914338	0.0745689220671385	0.225985414707778
qui-1	-0.203806599508333	0.0745705254851494	0.225985414707778
F58H1.8	-0.0998176147720715	0.0745873306205743	0.226001885784322
F56H6.2	-0.564285853505723	0.0746118265793786	0.226041651717468
mtq-2	0.132527899943762	0.0746267050595981	0.226052273159042
C01B4.7	0.723460986219893	0.0747152194150063	0.226285908321207
Y49G5B.1	-0.0957075255436839	0.0747596779499932	0.226386063164536
21ur-6312	-3.13728287311155	0.0748266869676693	NA
C02B10.6	-1.59928969516292	0.0748668855938143	0.226676174401865
F46A8.9	-2.94320284117883	0.0749110648570849	0.22677539387211
F44A6.5	0.295568087395886	0.0749822093765132	0.226956201580166
C01G12.13	-1.59686539098812	0.0750535928800578	0.22713349309098
cya-2	-0.40105542080757	0.0750636371743548	0.22713349309098
K02E2.11	-0.424660326062625	0.0750880142064923	0.227172672508744
him-8	-0.147394032083339	0.075173067161484	0.227395382128872
srv-8	-1.64307988657099	0.0751899112517024	0.227397771537546
nhr-208	-0.4646804833329	0.0751967375517577	0.227397771537546
cogc-1	0.108545532591195	0.0752269636754665	0.227409867070648
C51E3.6	0.205869162709403	0.0752333588858091	0.227409867070648
gras-1	-0.105574962750148	0.0752461272667455	0.227409867070648
nmr-1	-0.407203280189957	0.0752465007658928	0.227409867070648
xbx-1	0.545226207622553	0.0752834280830197	0.227486880511733
Y39G8B.1	0.152076492554895	0.0752995517456126	0.227501016879091
W04E12.5	-1.38235304155191	0.0753791714767291	0.227706959185858
sdz-29	-0.239044896916946	0.075443598064063	0.227866950116909
oac-46	0.181294789084087	0.0754619856437587	0.227880932164977
bre-4	0.102048743468575	0.0754711564341723	0.227880932164977
F56H9.6	-0.814229145249873	0.0754977728763407	0.227892165072971
slcf-2	-0.291693583305115	0.0754978068624799	0.227892165072971
zip-3	-0.184416338618054	0.0755585648980964	0.228040934479117
efn-4	0.154992463062148	0.0756218983911926	0.228167568004962
kcc-2	-0.0966218402112802	0.0756234813108966	0.228167568004962
Y39H10B.3	-0.900712053078154	0.0756462597256337	0.228201654965309
nstp-10	-0.0845061226044061	0.0757194095616532	0.228387663711226
arl-1	-0.0844325209344484	0.0758064319584155	0.228615452592539
F20C5.6	0.259446662586344	0.0758639520189865	0.228754213331522
nhr-260	-0.624017197985324	0.0759202704809156	0.228889309320364
F22E5.2	-0.933008115688686	0.0761331124400852	0.229496189865268
C09H10.20	-1.6027965300661	0.0761570969821862	0.229533679562534
sorb-1	0.24785734653968	0.0762008919835524	0.229630856573237
ZK1025.5	-2.27125375177563	0.0762370671335917	NA
aak-1	0.110023643001825	0.076239294846631	0.229706261347944
F52G3.3	-0.399562503244261	0.0762490271355706	0.229706261347944
oig-4	-0.418229878887066	0.0762997311617916	0.229824178860878
ZK1025.2	-2.07438800472474	0.076395366297254	0.230072673656935
luc-7L3	0.0842522909102595	0.0764053790214533	0.230072673656935
C45G7.4	0.2532543487805	0.0765009663276618	0.230325614616015
mfsd-6	0.254243820347878	0.0765307971216158	0.230380532240854
Y81G3A.1	-0.291559108053038	0.0765607320396357	0.230410006618741
mup-4	0.236130767771069	0.076568855041764	0.230410006618741
Y102A5C.11	-0.988444240213112	0.0765753636727576	0.230410006618741
F18E3.11	0.24748646231835	0.0766140086868532	0.230491395590825
nspd-11	1.31798182634794	0.0766407653500354	0.23053699952522
usp-46	-0.0961207877227718	0.0767241550753699	0.230752917299611
F59C12.4	-0.302606238749179	0.076762318677512	0.230832769796204
sftb-2	0.0910488491070696	0.0768464093606832	0.231009185750237
cal-5	-0.211498995646519	0.0768539192257469	0.231009185750237
F09B9.5	0.319711972396279	0.0768624197686947	0.231009185750237
otpl-6	-0.822878165579409	0.0768674726846137	0.231009185750237
hmg-20	-0.117927867163185	0.0768854436755361	0.231018798806801
rla-2	-0.169245797229474	0.0769027661666611	0.231018798806801
mdt-29	0.113698671944077	0.0769160575022473	0.231018798806801
pud-4	-0.750861789707002	0.0769171610657248	0.231018798806801
ipla-3	0.115999760716128	0.0770351664567858	0.23129352511012
K04F10.3	-0.137935884907842	0.0770435348016548	0.23129352511012
memi-3	-0.101992381058615	0.077043539254118	0.23129352511012
Y82E9BR.17	0.315083560030228	0.0771023574078204	0.231435149229122
acs-20	0.138827645685746	0.0771605424955049	0.231574830618021
F59A7.14	0.850059323234535	0.0771918772827282	0.231633898663766
tag-273	0.227314906598752	0.07729625146802	0.231912089121484
T14B4.8	-0.158048141525212	0.0773334722710598	0.231988745597926
tag-243	0.248331627457831	0.0773796949597362	0.232092379163223
snr-2	-0.10238068202509	0.0774459124031532	0.232255944604327
rec-8	0.115071142910212	0.0774724438699085	0.232300462634209
clhm-1	0.375550058027038	0.0775581327876953	0.232522323592914
gex-3	-0.146769816080047	0.0776287865272182	0.232699048379055
atg-3	0.105022664842212	0.0776536200184949	0.232738390396204
E02H9.7	-0.165025554037338	0.0776727672221316	0.232760680547913
ZK484.11	0.824398154664916	0.0776915187508115	0.232773460436087
tftc-1	0.262304229808246	0.0777004532873893	0.232773460436087
Y75B12B.1	-0.103272616247252	0.0777347754841988	0.232837470175929
toe-4	0.193685581171549	0.0777452477515539	0.232837470175929
M18.6	-0.0941273426479657	0.0777868240963644	0.232926891015883
nifk-1	-0.11485087791927	0.077829979113762	0.233002164967948
clec-264	0.281940970855084	0.0778354065194533	0.233002164967948
Y48B6A.10	0.20611173434715	0.0780944576803609	0.23374243868582
W06F12.2	0.15681531742806	0.0781355934456071	0.233819943671662
npp-2	0.101065055074622	0.0781473873882473	0.233819943671662
ZC395.12	1.43203109379221	0.0781556424890338	0.233819943671662
B0207.5	-0.562651832407093	0.0781678482394885	0.233821267036315
C38C6.5	-1.5874905107252	0.0781914895698743	0.233856791781582
T06G6.6	2.57645821396557	0.0782327357718514	0.233900970487026
F10B5.2	0.100666297245496	0.0782374705433813	0.233900970487026
gpd-1	0.151407139826396	0.0782415632524142	0.233900970487026
hmg-1.2	-0.0913231103726286	0.0782803477335346	0.233981725097664
T26C5.3	0.06040041082606	0.0783183904851519	0.234055151938742
R11.3	-0.208445723681794	0.078333591603989	0.234055151938742
mis-12	0.0938317185926583	0.0783402387608015	0.234055151938742
col-167	0.935672764305484	0.0783745713275909	0.234106250478668
F45H10.3	-0.0954201849699219	0.078380897365575	0.234106250478668
21ur-8647	-1.89833468340767	0.0784403641728556	0.234240114000993
nduo-6	-0.523466775386636	0.0784556899931896	0.234240114000993
Y34D9A.7	0.107067544994471	0.0784610695285311	0.234240114000993
Y51H7C.3	-0.10949182256024	0.0784907941104928	0.234293664894769
C04E12.6	-1.24916594087464	0.0785066243474717	0.234305731554759
E04F6.4	0.248072857633196	0.0785777250572048	0.234482726461802
T01C3.2	-0.171173255099439	0.0786248078716572	0.234526889338743
tppp-1	0.0768522938083948	0.0786394799999638	0.234526889338743
tiam-1	-0.197547255885136	0.0786413536475944	0.234526889338743
aak-2	0.0930084304230031	0.078646456599548	0.234526889338743
nfi-1	-0.113482555973939	0.0786515190588146	0.234526889338743
clec-220	-1.32438399095793	0.078765799578197	0.234832428110968
T04D3.8	-0.102248531749726	0.0788330119547525	0.234997567280236
gei-15	0.202584555014346	0.0788602425846753	0.235043491056469
F36A4.5	0.280578427835279	0.0788952051567156	0.235112442713649
Y108F1.1	1.02160622282094	0.0789138087395074	0.235132630237624
M04G7.5	-3.54772126487759	0.0789752876321887	NA
lars-1	0.207426123079249	0.0789810860091768	0.235297818735673
F10D2.8	-0.397537959538023	0.0790288588268751	0.235402613871914
dve-1	-0.2151867088216	0.0790406874536461	0.235402613871914
nhr-104	0.176202395109517	0.0790567048258587	0.235402613871914
myo-5	0.271781520750005	0.0790709884201465	0.235402613871914
ech-8	-0.161547188929474	0.0790754768236038	0.235402613871914
F28C6.5	-0.415542668198935	0.0790920932650506	0.235416822076881
asah-1	-0.31761821253544	0.0792306927498469	0.235794052970311
him-18	-0.227045790324494	0.0792822459671124	0.235912156150942
srd-39	4.69592467089231	0.0792836180408679	NA
F42A9.6	-0.192748171476334	0.0793558802352115	0.23609591849054
nhr-73	-0.784313462368147	0.0793944483929729	0.236175314382988
mdt-27	-0.120228669917102	0.0794790847425134	0.236384156896742
clc-5	0.214218777523716	0.0794884391355749	0.236384156896742
Y47D3B.12	0.21814777784633	0.0795434912441275	0.236510803372951
ptr-16	-0.50369993220585	0.0795548237335388	0.236510803372951
srh-245	-3.48014920408834	0.0797586568593822	NA
C47E12.10	-1.39002150743243	0.0797877143565666	0.237167698260128
ZK430.5	-0.21552694566035	0.0798178907857741	0.237197556510269
T28C6.10	0.413349866824943	0.0798216257733658	0.237197556510269
Y48G10A.6	0.414028090113159	0.0798704751572426	0.237307239865547
K08B5.8	-3.16979098246553	0.0798742408677557	NA
cest-30	-3.30240313654658	0.0798919092387967	NA
C45B11.9	-0.990254279409206	0.0799003333161321	0.237360473072001
cey-4	-0.118604881171936	0.0799377792831461	0.237436228154677
lips-6	1.31959316291935	0.0799746129005317	0.237510142032552
Y43F8C.22	-0.465470716696595	0.0799906728630892	0.237514427516908
F01D5.3	-0.313251980804287	0.0799999543304169	0.237514427516908
F09E10.15	-0.473133949133098	0.080012292741222	0.237515582858015
mdt-10	-0.139680192852462	0.0800602236458638	0.237622377991464
T27A8.3	3.17638764807075	0.0801311091576534	NA
cest-19	-0.509258438955948	0.080133316695841	0.237803812475848
T28A11.16	-0.284824779210497	0.080208200325832	0.23795943407169
sgnh-1	0.266876823903173	0.0802097000694434	0.23795943407169
F58B3.4	-0.354514255533131	0.0802564243674516	0.238032792092611
F15G9.5	0.202352744857917	0.0802583776527988	0.238032792092611
grl-11	1.06878784837664	0.0802735190211196	0.238042180752319
npr-4	-0.258001777735237	0.0803747782975136	0.238306901584081
F35C12.6	-1.01279688287463	0.0804088611074142	0.238372398543187
nlp-79	-0.236561574214318	0.0804398586097602	0.23842873092547
C48B4.11	-0.115713817534435	0.0804852387361633	0.23852767114339
ldb-1	0.133768876268561	0.0804980526148303	0.238530082263712
C38C6.3	1.32398632819417	0.080538264445731	0.238613665581725
zgpa-1	-0.197954415945182	0.0806034478992154	0.238771197301446
btb-3	-0.206827428639981	0.080631979968068	0.238820126035656
fkb-3	0.187844314097067	0.0806718559237602	0.238902634117488
wrt-7	-1.65036189956664	0.08069551313938	0.238937094394675
twk-33	0.242316369546915	0.0808088479613936	0.239237037671823
F28B4.1	-0.525943180450408	0.0808660998621987	0.239370881155759
AC3.9	-0.931495844305154	0.0808963768234363	0.239424848439465
cux-7	-0.17960693000874	0.0809243673671699	0.239466491503407
eef-1A.1	0.176684287870187	0.0809345419288567	0.239466491503407
Y56A3A.22	-0.0733497968838473	0.0809619068740047	0.239511805764934
T03D3.13	4.00972682830329	0.0810531812622253	NA
F22E10.6	-0.959872491716779	0.0810549103670969	0.239751257941486
F53B6.5	-0.487730152929301	0.0810771520034266	0.239781364435666
W09B6.4	-0.0999513585835657	0.0811130617095395	0.239851878548128
adal-1	-0.123131092939024	0.0811432982157532	0.239905598487956
C39D10.8	-0.290581860615765	0.0812804506066045	0.240275359415151
T26H2.12	0.814394966285822	0.0812964024352024	0.240286779361267
C48B4.13	0.434128554207658	0.0813496352613108	0.240408370515771
sel-9	-0.0599705325696809	0.0814034867336461	0.240531753501514
nhr-162	0.28814835301551	0.0814314285726434	0.240578078191228
wbp-4	-0.130672141727402	0.0814433711399494	0.240578078191228
slc-25A10	-0.130826755899561	0.0814969546137954	0.240684030524339
clpf-1	0.108273952535097	0.0815034567318672	0.240684030524339
B0334.13	0.596559135920202	0.0815840783461694	0.240886322829294
C49H3.9	-0.0914813364052693	0.0816004315196356	0.24089882330548
helq-1	0.113097150759641	0.0816722915794706	0.241075161824345
lipl-7	-0.204889552178263	0.0817169940899941	0.241139419402157
Y58A7A.2	0.374034368457665	0.0817183241481578	0.241139419402157
clh-3	0.0749414667815706	0.0817748496734246	0.241242994931226
F02E11.7	0.436415198138803	0.0817776978340093	0.241242994931226
ZK682.7	0.604994837841244	0.0818084661192408	0.241297949406759
C33D3.3	-0.674707252943319	0.0818338125426502	0.241336897909534
srab-18	2.90848840021364	0.0818859602341336	NA
Y66H1A.4	-0.190179564729536	0.0819058626722438	0.241481857052464
R10E4.7	-0.33001213213248	0.0819072636840424	0.241481857052464
cep-1	-0.144721807167335	0.0819301170548651	0.241494568123495
T28C6.5	-0.55827017507325	0.0819358739963199	0.241494568123495
C42D4.13	1.01895465767404	0.0820934314834628	0.241923074513979
dpy-21	0.154039883356559	0.0821608415760011	0.242083913907695
ttr-33	0.365177961838385	0.0821723684225597	0.242083913907695
F46B3.24	-2.42987910313284	0.0823059982591953	0.242434987662645
nas-22	-0.465423212903542	0.0823159295535136	0.242434987662645
mfn-1	0.0915702850624467	0.0823815822917982	0.242592401661344
mdt-8	0.109839749478131	0.0824084866176879	0.242635681898946
F42F12.4	-0.156194742436845	0.0824259324339257	0.242651104708107
K08D12.4	-0.256352330478788	0.0824403740323417	0.242657680237058
fum-1	0.104014030561971	0.0825581144289667	0.242961164237088
F58D2.5	-0.691414466036994	0.0825679259657658	0.242961164237088
acs-16	0.264620837199668	0.0825982791648852	0.243014504878689
ttr-25	-0.191030975989532	0.0826939800740744	0.243260062443744
Y73B6BL.28	-0.683941013749994	0.0827159870934937	0.243288794829443
Y46H3A.4	-0.378419843751697	0.0827708327093584	0.243378892495134
dcap-2	0.116321974471488	0.0827791148018445	0.243378892495134
C53B7.6	-0.74196572662567	0.0827833522241587	0.243378892495134
21ur-6105	-2.7947732050303	0.0828949956197955	NA
C36B1.11	-0.145569601487475	0.0829205671080182	0.243746245549553
mlp-1	0.201912618164282	0.0829682847848827	0.243839126154213
F35G12.5	0.126237116177324	0.0829915476200405	0.243839126154213
math-9	1.21391292669623	0.0829976317213149	0.243839126154213
Y46G5A.18	0.112387547280822	0.0830012339668666	0.243839126154213
col-88	1.94520475791091	0.0830236875110255	0.243869046350917
B0454.5	-0.307134659429058	0.083064965558757	0.243954243559606
T23G7.3	-0.232041940739948	0.0831364343978198	0.244128070102743
puf-5	-0.134976334727955	0.0832250165163239	0.244352090590099
ZK1128.9	-2.03953898823899	0.0832392218884514	0.244357703954622
C35B1.8	-0.564604206205012	0.0833079861850257	0.244523455611305
F57A8.6	-0.937359956058525	0.0833953816048523	0.244743835842263
ubxn-3	0.110378436377441	0.0834693400856221	0.244924722893698
ash-2	0.0891837182195924	0.0835024270044934	0.244985644511928
pot-2	0.108638186732696	0.0835209768240238	0.245003904417226
C04F5.9	-0.119030561455688	0.0835367853226116	0.245014118615545
nceh-1	0.17973670976508	0.0835628176953232	0.245054312087627
Y53C10A.6	-0.0928939563692208	0.083581527785984	0.245073023720608
sri-7	-1.97008488759241	0.0836407620284819	0.245210534932173
T04H1.2	0.0882865251624925	0.0836652479926347	0.245216172020016
C31B8.12	-1.02401250933664	0.083667358184824	0.245216172020016
Y57A10C.9	-1.00688148186877	0.0837194853126657	0.245332774518628
F22B8.4	-0.64305705789066	0.0838204881294919	0.245564786539893
R06F6.14	0.359286908720965	0.0838233675440547	0.245564786539893
ncap-1	0.0874721465497789	0.0838849693738936	0.245706156912042
ciao-2B	-0.09026389075057	0.0838963468814221	0.245706156912042
T22D1.5	0.114120825050073	0.0840012620296947	0.245976141639173
tbc-12	0.0786881098597794	0.0840132829696807	0.245976141639173
sre-32	-1.60473297302434	0.0840746483113082	0.246119555888641
fbxb-27	-0.454421095578808	0.0841297582219429	0.246244618491762
nhr-192	-1.32675569107219	0.0841717171939922	0.246331157636187
hpl-2	-0.066733405913166	0.0842002075584274	0.246378260803601
F32A11.9	-1.05370455658222	0.0842485345393504	0.246483385492886
R31.2	-0.0571562200266313	0.0843331670741792	0.246694681667912
R06A10.4	-0.188594098119203	0.0843943604341282	0.246837360557558
C17H11.1	-0.465469850712362	0.0844733723464422	0.247032105653999
C28H8.3	0.233759254896836	0.0845114189272342	0.247107012947431
sre-45	-0.823447312780169	0.0845527618454844	0.2471915351085
D1022.4	0.108214372791616	0.0845813639187437	0.24723878979601
klp-18	0.110181108556086	0.0846203843255225	0.247302140560919
gst-41	-0.397921475233981	0.084627919710991	0.247302140560919
ggtb-1	0.0972975373789588	0.0846773158601549	0.247410114266103
arrd-18	-0.241755258972042	0.0847083093193948	0.247446606783841
nhr-88	-0.189412323604216	0.0847248206668468	0.247446606783841
clec-195	-1.8684213860169	0.0847392104008465	0.247446606783841
nhr-133	0.159534837457372	0.0847419016966976	0.247446606783841
tbc-3	-0.0818090039564975	0.0847815523162432	0.247446606783841
lag-2	0.281966579632746	0.0847832015251325	0.247446606783841
dli-1	0.103059137427188	0.0847868711874055	0.247446606783841
elk-2	1.49675324149917	0.084820583815026	0.247446606783841
C56G2.5	0.118910672935008	0.0848235135783954	0.247446606783841
T17A3.12	-0.550858406721936	0.0848260249944129	0.247446606783841
F57C7.8	-1.57687136379054	0.0848267434031842	0.247446606783841
gfl-1	-0.0869972941523993	0.0849059798901334	0.247586619531829
klo-1	-0.18253633952915	0.0849110327197035	0.247586619531829
tag-348	1.30812431391326	0.0849121087361511	0.247586619531829
kap-1	-0.178550991019493	0.0849281364744285	0.247594840629076
Y75B8A.62	-0.418520608891112	0.084939840934229	0.247594840629076
F46B6.4	-0.0912906403763453	0.0850081439439944	0.247692425225028
Y54F10AR.2	0.0825995201499486	0.085012137292933	0.247692425225028
C50B6.9	0.204732652905572	0.0850221937160281	0.247692425225028
T05A10.6	0.471333154580612	0.0850304546388308	0.247692425225028
W08E3.4	-0.367264259690694	0.0850356245779338	0.247692425225028
T11F9.19	-0.917188156708463	0.085055943581015	0.247715309972137
rps-20	-0.137126303884841	0.0851210214489505	0.247849990871042
fbxa-172	-1.08691802842095	0.0851271262100219	0.247849990871042
EGAP1.1	0.475782825386793	0.0852441826735041	0.24815445503826
WBGene00009379	-0.552189219803931	0.0853100007832913	0.248309691839139
C33D9.10	1.63950156593813	0.0853660138905224	0.24843634818476
Y54F10AM.8	-0.16473761303657	0.0854397044662721	0.248614405749684
rbm-42	-0.0660937287823819	0.0854607704666145	0.248639305410553
C49C3.6	-0.101152143725296	0.0854911293343219	0.248639879833819
asp-9	-0.772851367006364	0.0854937676632486	0.248639879833819
Y55F3BR.10	-0.136476698704029	0.0854984946754619	0.248639879833819
C14A11.13	2.73568198047609	0.0855473720056574	NA
unc-82	0.183485961598243	0.0857563015343007	0.249353131304461
F42C5.6	-0.521598101836711	0.0857730264518964	0.249353878368969
srh-86	-1.47594950701372	0.085781648150476	0.249353878368969
maph-1.2	0.178050760654856	0.0858083021664674	0.249394885533393
F42D1.4	-0.887578435091522	0.0858388084358575	0.249447075333266
pdf-1	-0.256145115525264	0.0858683963180699	0.249468729354629
stau-1	0.110562047797836	0.0858713611834972	0.249468729354629
R02E12.5	-0.166057018295344	0.0858851818156171	0.2494724183763
C05B5.4	-0.247084766163855	0.0859034996019688	0.249489167385788
qua-1	0.697090202170855	0.0860322874314843	0.249826702304691
nep-2	-0.170633798777292	0.086054969004956	0.249856064696394
srx-88	-1.98128229197973	0.0860841865199001	0.249904392501249
Y44A6D.5	-0.894199119415669	0.0861488701469288	0.249977757527298
C01G12.12	-0.163934147013787	0.0861490176142686	0.249977757527298
ugt-16	0.365934385169764	0.0861762692970165	0.249977757527298
srsx-25	0.276219551283391	0.0861906411581657	0.249977757527298
K08F4.3	0.101518244752238	0.0861974860698534	0.249977757527298
mrps-14	-0.113646390407243	0.0862043352018357	0.249977757527298
rps-16	-0.153694319237467	0.0862099348563855	0.249977757527298
C34D4.2	-0.975151263000114	0.0862100683126039	0.249977757527298
abts-1	0.0836196310667088	0.0862466478844905	0.250024514891806
let-504	-0.208140045404327	0.0862513507376926	0.250024514891806
clec-88	-0.094367384778333	0.0862661593718212	0.250026948291498
C24B9.17	-1.67833878065885	0.0862773476043361	0.250026948291498
F10G2.1	-0.211930375730787	0.0863300449493033	0.250143192923805
C25F6.13	1.92767551537638	0.086345463244149	0.250151402551224
arrd-3	0.604772360226974	0.0864962270201851	0.250551661976132
ugt-36	0.533175193328287	0.0865321864740313	0.250574417000549
M02H5.8	0.33515557902568	0.0865365911472095	0.250574417000549
mog-4	0.124491629471223	0.0865419013286093	0.250574417000549
fbxa-153	-0.167001979349006	0.0865727779539703	0.250612909369472
C47E8.11	0.595912909673028	0.0865804119655968	0.250612909369472
mtp-18	-0.166621990465922	0.0866106832231135	0.250664028891355
K10B3.5	0.108735989095059	0.0866504834463651	0.250733247510548
C35D10.7	-0.0878739941210886	0.0866598284649326	0.250733247510548
unc-18	-0.0952444230447246	0.0866990832943898	0.250810315622556
ric-7	-0.0826625906054425	0.0867897314611331	0.251035732350504
gcy-31	-0.405113341886969	0.0868022633418027	0.251035732350504
C49F8.3	0.58461762568891	0.0868395346248308	0.251106987159989
F58G11.3	0.106852206229875	0.0868657243405834	0.251146182213495
T12G3.9	3.34574941285981	0.0868934012241931	NA
ndx-1	0.255147639520411	0.0869637615255242	0.251375670333874
kin-5	-1.0654074068766	0.0869703921560625	0.251375670333874
gpa-12	0.220996786366452	0.0870087417630606	0.251449950570566
F14F7.4	-0.998169882840846	0.0870453326856072	0.251519127459197
F44E5.1	-0.109066652510174	0.0871179763094178	0.251663802649984
AC8.1	-0.209097900991941	0.0871207237528068	0.251663802649984
dhhc-4	-0.082085609482854	0.0872149273850049	0.251889951131414
C13F10.6	-0.16315708252556	0.0872322242165318	0.251889951131414
W07G4.1	1.74949175298629	0.0872370289072121	0.251889951131414
W01B6.5	-0.844073481907387	0.0872581611557266	0.251914374624891
col-137	1.42329986477166	0.0872987698766604	0.251965571871892
T05C12.4	-0.440887909355827	0.0873050828443922	0.251965571871892
Y59E9AL.5	-1.8196676350542	0.0873139235827133	0.251965571871892
sur-7	-0.075446239879871	0.0873272095746116	0.251967331211287
col-172	1.1571860669735	0.087403464719636	0.25211426750099
Y22D7AL.9	0.1422612105645	0.0874035024072709	0.25211426750099
vps-29	0.083163879749499	0.0874789130228154	0.252295176168674
T01H3.5	-0.352079436622742	0.0874967004198113	0.252309867147046
cnc-6	1.17782755305314	0.0875356561031858	0.252380198845268
C11D2.7	0.12375619865647	0.0875464844311577	0.252380198845268
tsp-15	-0.209949420795125	0.0876156376781622	0.252542927802905
21ur-9997	-1.43733649671391	0.087668431286564	0.252658461459045
C34G6.3	-0.958830867607667	0.0876876464785793	0.252677203400221
F58D12.3	-0.57273321273971	0.0877073662779341	0.252697393753659
F33E11.3	0.100503134814744	0.0878077556727671	0.252949965146028
fbxa-193	-0.299413867829031	0.0878613681805266	0.25304888825998
ugt-56	0.570177514262502	0.0878675568129186	0.25304888825998
F56A11.14	1.87913885523372	0.0880278900287564	0.253441282334631
moag-4	-0.118096188347944	0.0880388009084045	0.253441282334631
T09F3.5	-0.0830661064871052	0.0880569369799922	0.253441282334631
clec-180	0.788527441416203	0.0880654077843465	0.253441282334631
F58F12.4	0.222836686266652	0.0881013438399837	0.253441282334631
C36E8.4	0.231549148599479	0.0881015595420626	0.253441282334631
21ur-15630	-0.6219016761699	0.0881117041689064	0.253441282334631
oac-39	-1.31584847970787	0.0881162282342396	0.253441282334631
ebp-2	0.156380707240076	0.0881215002384446	0.253441282334631
srpa-72	0.13924831399315	0.0881313435678686	0.253441282334631
K11D2.4	0.127081227647092	0.0881440652401924	0.253441282334631
K11D12.6	0.629643650271529	0.088171037592671	0.253482168676529
magu-4	-0.224169290715755	0.0881932336947961	0.253509313977073
rab-39	0.0696010658659416	0.0882512954582351	0.253636722133948
T05A7.12	-1.04752350057767	0.0882630782814567	0.253636722133948
C53C7.3	-0.586059351968227	0.0883019747338683	0.25371181725717
F11D5.7	-0.306755065157114	0.0883379586332744	0.253764291555217
H13N06.2	-0.278097833263713	0.0883457713720432	0.253764291555217
W09C3.7	-0.174999367935653	0.0884223954150662	0.253947688724934
ZK105.13	-0.778650909670553	0.0884540777198382	0.254001979606649
popl-1	-0.217972204028765	0.0885105728875936	0.254121638479484
snpc-1.1	-0.146900846579732	0.0885213173432584	0.254121638479484
D2092.4	-0.217947481995878	0.0886883613086937	0.254564412669012
ima-3	-0.132418166408278	0.0887028541526788	0.254569250937453
cox-5B	-0.0818396809060322	0.0887280034350663	0.254604666418191
clec-194	-0.703420264926266	0.0887466107603775	0.25462130226386
M7.12	-0.231028317622374	0.0887999387415319	0.254737535339216
R186.3	-0.0723582678894678	0.0888836581644938	0.254940905243239
eif-3.H	0.114288948886121	0.0889089837898862	0.254976752386606
C45B11.8	-1.04041701614781	0.0889285318468204	0.254996022434975
Y73F4A.2	-0.306990385260758	0.0889524230792446	0.255003309944122
F49C12.5	-1.87108303809688	0.0889687066880912	0.255003309944122
ckb-3	1.05363768649435	0.0889695605203243	0.255003309944122
arx-2	0.0746629954424864	0.0890346117031027	0.255152966669921
rab-11.1	-0.071206300604094	0.0890694011191269	0.255202560738347
T22D1.8	-0.793689213491489	0.0890775955326584	0.255202560738347
R11G1.2	-0.237254808560576	0.0890909082207659	0.255203917380626
C01G6.9	0.489292606788536	0.0891073954333339	0.255214365854233
C50C3.5	-0.246235501229572	0.0891217788775644	0.255218786738128
K07A12.9	-2.5449925482698	0.0891548768540412	NA
nas-10	0.988797424884747	0.0891640786757382	0.25527119342409
mrpl-24	0.118566425958597	0.0891657642472936	0.25527119342409
F58F9.8	1.86895349653451	0.0891788326467695	0.255271839936612
linc-49	-0.952103418460319	0.0891947417969902	0.255280616659291
sri-23	-0.853854016684564	0.0892435415159856	0.255377329814911
eri-3	-0.07527979245378	0.0892542290196805	0.255377329814911
gfi-3	0.121170702878895	0.0892738280152276	0.255396643560547
ZK930.7	0.497467427486545	0.0893105914695765	0.255465049164019
npr-31	-0.326678723113302	0.0893385595033837	0.255508280179677
srd-27	0.899497604281581	0.0893573744805557	0.255525324780608
C44E4.10	-1.24113217751555	0.0894059613657904	0.255608998844653
C44H9.6	-0.227426384066467	0.0894123544280763	0.255608998844653
C45G9.10	-1.48996669953391	0.0894269395407689	0.255613931154999
H40L08.1	0.0635059578971061	0.0894523414823881	0.255621372162402
T08G5.18	-1.56403174423388	0.0894615549014792	0.255621372162402
mef-2	0.157972884789493	0.0894681232647699	0.255621372162402
cec-7	0.144183204106774	0.0894817510489823	0.255623565047517
K02E7.1	1.56290125031578	0.089498107859529	0.255633552223575
sra-6	-1.84436084461051	0.0895162412845334	0.255648610346648
Y43F8B.25	-1.82714732188474	0.0896671914331511	0.256042919712217
nhr-218	1.54590347073686	0.0897673288422641	0.256292041855456
R10H1.1	0.136887566128612	0.0898010653385781	0.256351540389906
arrd-13	0.133867964678148	0.0898400505444668	0.256426002968461
K11H12.6	0.418005388450461	0.0898629778617487	0.25643306498577
rpl-6	-0.121425069101064	0.0898683267440193	0.25643306498577
ska-1	-0.109018700610547	0.0899017352014812	0.256475347835006
F59E11.5	-0.312877667632008	0.0899242917176051	0.256475347835006
swt-1	-0.268225820780679	0.0899301346419464	0.256475347835006
ugt-51	0.290022543230793	0.0899411607347832	0.256475347835006
glb-25	-0.278485508986197	0.0899476606005849	0.256475347835006
C45E5.1	-0.238906864271235	0.0900461307323477	0.256719297270062
Y113G7B.15	-0.670438099185878	0.0901267188907805	0.256912202981793
Y57A10A.13	0.0693630068131417	0.0901752454111588	0.257013672646631
oig-1	0.329905431429322	0.0902250078297764	0.257081662771389
glb-30	-0.597632392301567	0.0902422092044449	0.257081662771389
C28H8.7	-1.13249886174836	0.0902448226038701	0.257081662771389
linc-55	1.04841844361627	0.0902691255923952	0.257081662771389
mpk-2	-0.25871441182573	0.0902705205715449	0.257081662771389
ptp-3	0.105168322083435	0.0902767020246664	0.257081662771389
K09C8.9	1.96038588296067	0.0903126619821051	0.257147225643647
K01D12.3	0.469560180491877	0.0903681898952321	0.257268477592026
sta-1	0.177507668677266	0.0904397571383448	0.257435350513945
F14E5.8	-0.741280011115421	0.0904529345691826	0.25743599376169
gst-11	-0.392789929361783	0.0905168839356308	0.257581116963283
C54F6.5	0.506313849271467	0.0905595523590496	0.257665648760496
F28F8.9	-0.0928988437548152	0.0906637042681574	0.257924985288133
zfh-2	-0.141031350659706	0.090676651264953	0.257924985288133
cpn-2	0.230091496806048	0.090845085079776	0.258367113482717
R13H4.7	-0.633891562992852	0.0908805394798817	0.258430970420831
F10G8.11	-0.898357213994188	0.0909849917241578	0.258690985624529
Y97E10AL.1	0.764608812786511	0.0910037338193538	0.25870726789578
skpo-2	0.808485073393904	0.0910483184051381	0.258797000563267
orc-5	-0.115839041187454	0.091081362353058	0.258853908992241
T28C12.2	0.33644178141316	0.091170693425717	0.259070746708074
T24A6.17	-0.299466488988813	0.0912034456014339	0.259126770757533
C56C10.7	0.0917206289099609	0.0912406728535421	0.259159075425006
suco-1	0.160715190140137	0.0912408919768673	0.259159075425006
puf-7	-0.147241437532516	0.0912881104478003	0.259256146788245
C55C2.4	-2.68344615527562	0.0913237635329061	0.259299039440438
plx-2	0.350206457839632	0.0913293039755751	0.259299039440438
ZK686.3	-0.0687790961168894	0.0913874892556034	0.259391316298256
gnrr-4	-0.254017181254509	0.0913879050176933	0.259391316298256
F02C12.7	-0.620071382245861	0.0914148169707982	0.259430656329034
C01G12.7	-0.564483742006671	0.0914307729422135	0.259438897041025
F59C6.11	0.204848212775889	0.0915312528140869	0.259686941505225
cyp-33E3	0.328052265512852	0.0915662626130939	0.259749193943266
arrd-9	0.278040985014982	0.0916312812669211	0.259896543627653
dyf-11	0.507891437651069	0.0916657625672573	0.259957249614692
F10E9.7	-0.0920502415392888	0.0916979349058665	0.259995267100761
lsy-22	-0.0957661181797478	0.0917145127454692	0.259995267100761
K03D3.2	1.07486018110365	0.091718408860016	0.259995267100761
F42C5.12	2.48984016180896	0.0917944628275022	NA
hmg-6	0.696282354412036	0.091794997364432	0.260159670250631
nos-1	0.152660943656791	0.0918025822376578	0.260159670250631
R151.8	-0.221640379284145	0.0918874193943528	0.260311700473405
lect-2	0.214439849501872	0.0918890090217073	0.260311700473405
str-87	-0.861729781318503	0.0919014207387977	0.260311700473405
C17D12.8	-0.906401672747931	0.0919086136701896	0.260311700473405
scc-1	0.0908573376359342	0.0919709885687306	0.260438009093436
Y42A5A.3	0.381979309097272	0.0919794145915339	0.260438009093436
21ur-2251	-2.66394716232632	0.0919874683356822	NA
F32G8.3	-0.958174704329562	0.0919946212696544	0.260443966240838
lab-2	-0.093732584924361	0.0921586540168388	0.260845040103434
D1007.3	-0.306735430606524	0.0921625354251856	0.260845040103434
Y32B12B.2	-0.130490850133277	0.0921982570184365	0.260908991280675
cnnm-4	-0.135306089358499	0.0922160180250805	0.26092210537858
gmeb-3	1.35989087509984	0.0922608669832974	0.261011849277968
Y24D9A.14	1.76149719449104	0.0922876001975483	0.261050324338504
Y81G3A.4	-0.427464366943006	0.0923027550400028	0.261056041822729
srg-53	1.83239093925255	0.0923274869082547	0.261057278052887
C49F5.9	-0.332132781184645	0.0923294594109672	0.261057278052887
sri-68	2.9795594960397	0.0924208668934283	NA
Y38H6A.4	-0.326579966844141	0.0924223418259048	0.261282731968925
sfxn-1.3	-1.46485638514899	0.0924602443926582	0.26135271299671
F38B2.4	-0.247354351345357	0.092549916345807	0.261564149595392
pde-2	0.126058395645909	0.0925613638000699	0.261564149595392
F48B9.1	-0.342542334444585	0.0926053768927772	0.261622352986667
Y45F10B.9	-1.69224991803383	0.0926082847318101	0.261622352986667
R05G9R.1	0.494048369310506	0.0926223583710344	0.261624927858612
Y111B2A.2	-0.142121236971415	0.0926456560423561	0.261653552877794
nhr-51	-1.49042169838185	0.0926957220116065	0.26175775911702
fbxb-64	-0.739156480529708	0.0927242236856785	0.261801050312533
R10E11.12	2.52797235808349	0.0927385750853431	NA
snf-11	0.247241982300217	0.0927411917314989	0.261802533505093
srt-39	-0.860720097835818	0.0927706517768991	0.261802533505093
F28G4.3	-1.37745837191912	0.0927748206616915	0.261802533505093
ard-1	-0.0793859965543361	0.0928015342250056	0.261802533505093
casy-1	0.160462081270097	0.092801972241484	0.261802533505093
athp-2	0.149347363806278	0.0928037757748596	0.261802533505093
clpr-2	-3.52589675555636	0.092841212397555	NA
F46F11.10	-0.106455343149961	0.0928645510472628	0.261936807317503
ZK858.8	-0.617050079734918	0.0929369667581699	0.262050855021095
C47E12.2	-0.085822200934594	0.092943358589682	0.262050855021095
ceh-20	0.180198602515632	0.0929445352869509	0.262050855021095
R53.4	-0.0888087031055555	0.093187645636932	0.2626990259999
F44A6.4	0.127062331512624	0.0932070939883019	0.262716592059767
F07C3.3	0.429764190692743	0.0932340459564745	0.262755300081787
nep-16	0.804942412468181	0.0932770532119187	0.262829220223425
C18H7.11	0.239991504228122	0.0932867207665275	0.262829220223425
E03A3.1	-0.628947629195857	0.0933461500136391	0.26294307783381
nlp-17	-0.189580986983299	0.0933535895896362	0.26294307783381
Y105C5A.1268	0.290046227832272	0.0934351287452714	0.263112161311329
nlp-31	0.367180458422308	0.0934532956460394	0.263112161311329
Y110A7A.15	-0.12549911279299	0.093453330928107	0.263112161311329
ptr-12	0.199970239479208	0.0935301500829882	0.263284220534012
F17C11.4	-0.185830843244074	0.0935529950842384	0.263284220534012
T13C5.6	0.141349272873692	0.0935541806928474	0.263284220534012
srp-2	-0.233515169887811	0.093630190602682	0.263460829361482
linc-64	-1.00346727105571	0.0936807901972977	0.263533554974794
Y65B4BL.6	0.701383361648472	0.0936825526715247	0.263533554974794
C18H7.12	1.30301232847693	0.0937050306703506	0.263559487000787
C32D5.12	0.283563877594877	0.0937525351677592	0.263655792519744
madf-1	-0.139682539706665	0.0937792558760599	0.263693629798903
Y6D1A.2	-0.331276443376623	0.093825452883046	0.263786213147992
F07C4.6	1.07956718241506	0.0938700596161595	0.263874299956216
dod-3	-0.437248452418815	0.0939715042756314	0.264103541484537
Y71H2B.11	-0.115155433273014	0.0939781832731363	0.264103541484537
cky-1	0.981255367143582	0.0940150489847442	0.264169794835985
F09B12.7	0.773522943433911	0.0940588189455109	0.264255426739211
col-84	0.483401321116038	0.0940839924980077	0.264288795772032
F47B7.6	-0.589356365828696	0.0941117539821774	0.264293203142284
F59B2.3	-0.0763413961755891	0.0941141217804413	0.264293203142284
taf-5	-0.122791868405538	0.0941254507744745	0.264293203142284
C54C8.8	-1.08025446288448	0.0941411278078392	0.264299886643562
sams-3	-0.115165340510273	0.0942296042037304	0.264510922575561
glb-17	0.304628136926062	0.0944794521998511	0.265174819454453
lem-3	0.132097525057843	0.0945218657506446	0.265256406258021
F58B4.2	1.07273965020792	0.0945557947781056	0.265260509765183
Y54F10BM.13	-0.107301146045115	0.094558775620063	0.265260509765183
dnj-7	0.0784423199541046	0.0945633632940628	0.265260509765183
Y47H9B.2	-0.41694111108452	0.0946281982066024	0.265379368636633
meg-1	0.0790093274276217	0.0946324377369047	0.265379368636633
col-35	-2.77862815825647	0.094672395172231	NA
srg-8	-3.37363061571457	0.0947707942380364	0.265729874039984
K06A4.10	-0.545859608600374	0.0948432561561423	0.265895543387255
Y41C4A.9	0.100263703715764	0.0949011214944871	0.265984032865335
npr-16	-0.286426212209529	0.0949015827881951	0.265984032865335
C07H6.9	0.349807984036875	0.0949730651808709	0.266146851346422
fbxa-83	-0.168644143535502	0.0949990340834331	0.266182097614378
ZC132.11	-0.742571728298093	0.0950191919244543	0.266201053965099
Y87G2A.19	-0.355953728056577	0.0950761191669305	0.266278902135086
kin-35	0.173069297217479	0.0950818132626934	0.266278902135086
F55A3.6	-0.455162180168464	0.0950871684537324	0.266278902135086
Y42H9AR.2	-0.527554764235149	0.095109914095274	0.266305079936859
crn-7	-0.157590619163554	0.0951563669263075	0.266397620478058
R13.6	2.34675723682454	0.0952193375169393	NA
eif-3.D	0.127447257053216	0.0952426760573273	0.26660170004105
cyk-3	0.129867944612072	0.0952791938022603	0.266666366545695
dma-1	0.41998614464767	0.0953291526862273	0.266758592799928
pole-4	-0.0766876937126559	0.0953389869321672	0.266758592799928
vha-1	-0.0808406125367156	0.0953805619746138	0.266837358250443
djr-1.2	0.723942999618634	0.0954121643211245	0.26686980014516
ceh-8	0.676948704387915	0.0954190103955149	0.26686980014516
hmg-1.1	-0.104905751692508	0.0954411255259756	0.266894098491814
C46C2.7	0.0901129692654189	0.095456711713973	0.266900134862659
sqv-2	-0.0959228093589809	0.095510924326068	0.2670141551096
W07G4.11	1.85856208591876	0.0955761999424465	0.267159067115175
twk-28	0.242083432324778	0.0956444148832436	0.2672753194152
rbmx-2	-0.228746085182477	0.0956446821452091	0.2672753194152
M162.9	-0.129548938634214	0.0956691138819314	0.267306013020966
gpd-4	0.144679428568714	0.0957423535462271	0.267460379357291
DY3.t2	-1.30856188097608	0.095751273306157	0.267460379357291
F55H12.5	-0.693081650072871	0.0957668707231528	0.267466360736843
F22F4.9	-0.378846953671864	0.0957968711238524	0.2675125607374
klu-1	-0.332242404066987	0.0959998995802587	0.268011386838373
F28C1.1	-0.227378617052144	0.0960024688981846	0.268011386838373
drp-1	0.114150121389239	0.0960510022247714	0.268075432738132
angl-1	0.103424750907318	0.096055335232979	0.268075432738132
C31H5.4	0.177007435401325	0.0960658704730953	0.268075432738132
rha-2	0.221449591018448	0.0960931571808801	0.268113936732784
gba-4	-0.236080485681617	0.0961772508106212	0.268265586604532
F23F1.2	1.29995746839248	0.0961850558747337	0.268265586604532
cpsf-1	0.143018185316633	0.0961879979740655	0.268265586604532
R12C12.10	0.931839230799702	0.0963090027050753	0.26856538254332
dph-2	0.096968364660846	0.0963255923728431	0.268573965436247
F02E11.2	-0.42588820037895	0.0963557880256387	0.268620476659975
M04D5.1	-0.267331875754299	0.096371824836503	0.268627508382439
AH9.9	-2.43447208568982	0.0964484703351267	NA
F40G12.6	-0.689197151400706	0.096488474620688	0.26891494812611
gsto-3	0.156339313055277	0.0965063549783188	0.268927073868505
F44B9.9	-0.726738516832139	0.09656744590289	0.269028072460615
Y116A8C.48	-0.265895970141396	0.0965696683104337	0.269028072460615
peb-1	0.310889307626478	0.0965851418674212	0.269033473220114
ZK287.11	-0.904994547139236	0.096709273478279	0.269341492073385
C27B7.9	0.215746416251009	0.0968661453342182	0.269740595518108
F23D12.1	-0.512649616008414	0.0968876488465085	0.269762683306072
elpc-4	0.117060586360361	0.0969255117937707	0.26981432811542
T16G12.12	0.288976019440567	0.0969333459310867	0.26981432811542
pri-2	0.126668436356947	0.0970023458070308	0.269968584094981
T12B3.1	-0.467311532160682	0.0970242615329291	0.269991774673111
fbxc-43	-0.205142292673976	0.0971153538999049	0.270207431336564
gyf-1	0.168187308510487	0.0971830345631308	0.270348459896914
B0001.11	-1.35778111397338	0.0972015152723345	0.270348459896914
B0281.8	-2.39049359752229	0.0972068442362148	0.270348459896914
Y53F4B.12	-0.244964503044309	0.0972297786037562	0.270374413725079
21ur-5238	-2.46934214521459	0.0972712365299832	NA
gstk-1	0.148747767236536	0.0973216782054095	0.270592110461453
dtmk-1	-0.0801925692707845	0.0973610682721268	0.270655812900769
srz-27	-0.958094135698558	0.0973775638990508	0.270655812900769
nhr-246	0.72184444485996	0.0973854391440508	0.270655812900769
C46C11.3	-0.21931974408878	0.0974036668055	0.270668626463431
C49F5.7	0.232802220744383	0.0974180455197266	0.270670742353314
ZC196.9	-2.77644344817926	0.0974512275155296	0.270725094245448
bath-38	0.15180165820225	0.0975336472919987	0.270864552953224
F55A4.4	-0.468364455419327	0.0975387854602321	0.270864552953224
Y39G8B.10	3.09589243394609	0.0975423087004667	0.270864552953224
C03E10.3	-0.243936181435014	0.0975582880427364	0.270871084149389
linc-130	-1.29760193348821	0.097589872756472	0.27090063949765
W10G11.19	-0.189339831075366	0.0975961905439792	0.27090063949765
Y105E8B.7	0.210901399475004	0.0976158713001763	0.270917435609272
T28A11.2	-0.22979795264989	0.0976630155595837	0.271009646898343
lin-17	-0.191258268735116	0.0976763651647496	0.271009646898343
M01H9.7	-0.809588439724158	0.0977008694916969	0.271039802217231
T11F9.1	-0.527581331192642	0.0978104913088632	0.271306047410867
pat-6	0.113811122170441	0.0978354174968345	0.271323026001724
Y71G12B.2	0.499809359240351	0.0978452092769554	0.271323026001724
K10G6.5	1.19510997085295	0.0978575626808051	0.271323026001724
ZC317.2	0.606898705787553	0.0979189010628016	0.271455229626961
Y49F6C.6	-2.4331281900331	0.0979285580453489	NA
txt-9	0.517433279370398	0.0979541964811638	0.271515208960548
atg-7	0.0829276001308883	0.0980053626443513	0.271597624094682
eif-3.B	0.132775303493487	0.0980112571128014	0.271597624094682
pbs-1	0.14752106164346	0.0980425690280513	0.271646521406548
21ur-4922	-2.15378070725803	0.0980738753218687	NA
cul-2	0.0919891124387764	0.098104813702616	0.271758793288984
chc-1	0.156200319040283	0.0981211829178589	0.271758793288984
coq-3	0.0896790323196165	0.0981241062250358	0.271758793288984
C45H4.21	2.15789417708774	0.0981840023883723	NA
C03F11.2	-0.486068796062403	0.0982104467395925	0.271938057162974
ccf-1	0.130493749250015	0.0982161952192479	0.271938057162974
Y32H12A.9	-3.03005724501736	0.0982459693963992	NA
cic-1	0.100911594066679	0.0982693645745899	0.2720473759957
imb-1	0.127292438054922	0.0983651464837712	0.272190968364461
K08H10.11	-3.05227190083972	0.0983673000362509	NA
C01B12.8	-0.142949134327105	0.0983721445905696	0.272190968364461
Y34F4.5	-0.115636798821627	0.0983759549850975	0.272190968364461
ekl-4	-0.0710562664714182	0.0984059963265404	0.272190968364461
C07F11.2	-0.338265220430618	0.098406903567996	0.272190968364461
dgat-2	0.316647496215046	0.0984160915687626	0.272190968364461
C18E3.1	0.295453616949786	0.0984170895827027	0.272190968364461
F59F4.3	0.111999713527163	0.0984531347023291	0.272225848698532
pals-18	0.22354625228131	0.0984570924331512	0.272225848698532
fip-6	0.448282395184277	0.0985971051611517	0.272575056924647
tag-65	-0.133461303112895	0.098623163164778	0.272595699200818
npp-9	0.110960299532316	0.0986334159568629	0.272595699200818
D2005.6	0.358607383403705	0.0986457143608938	0.272595699200818
C09E8.1	0.0920475848773809	0.0987553210982321	0.272860650190375
aps-3	0.224283416435702	0.0987896731967889	0.272917628093478
T01C3.12	-1.18706008045316	0.0988147790088696	0.272949049799792
21ur-10289	-3.26564409179813	0.0988237375584734	NA
nduo-1	-0.307496537389123	0.0989696760157986	0.273338925964434
srbc-47	3.2475979159352	0.0990350017307726	NA
fat-2	-0.151269572087516	0.0990818810741979	0.273504715690085
Y17G9A.2	0.554589269660544	0.0990977108575724	0.273504715690085
T14B1.1	-0.377445268175498	0.0990993438659954	0.273504715690085
tag-241	-0.209916411045569	0.099102295947407	0.273504715690085
ula-1	0.0979242542973848	0.0991089029703706	0.273504715690085
Y46G5A.28	0.240394182681641	0.0991173123672197	0.273504715690085
pals-40	0.738586889849333	0.0991260236369356	0.273504715690085
Y48A6C.10	1.74880313170919	0.0991548899003498	0.273524588171435
kvs-1	0.288573649710309	0.0991607477166252	0.273524588171435
srg-5	-1.41939272207398	0.0991853434175032	0.273530389364062
aqp-8	0.218747681532175	0.0991903731215052	0.273530389364062
glb-6	0.341568581973505	0.0992445451996994	0.273641812308839
Y19D10A.4	0.863099724097372	0.0992749584471331	0.273687704445723
ZK1240.6	1.60769051858338	0.0993531529329757	0.273865292032833
F40G9.9	0.261693823269983	0.0993687286370623	0.273870246688698
sec-12	0.073564229203222	0.0994465402359182	0.274046704598551
F55A12.11	-3.3993978591237	0.0995075545341142	NA
xbx-3	0.618366539640231	0.0995862533594107	0.27436376222749
VC5.2	0.142412276994532	0.0995892008085395	0.27436376222749
B0001.8	-0.0900436068578185	0.0996084080431957	0.274378648375083
erm-1	0.100086043862221	0.0996569593073578	0.274474349473791
hecw-1	-0.288035446642451	0.0996710207939511	0.274475045763559
rskn-2	-0.129610473349275	0.0996961774070196	0.274506291497344
B0310.11	-1.22550555427982	0.0997633631870852	0.274653236851758
C03H5.3	-0.0877487837093653	0.0998193723114909	0.274769375908531
Y56A3A.41	-0.523752497049215	0.0998417545456554	0.274792932027692
T21F2.2	2.78439995643466	0.09991774372124	NA
T05H4.15	-0.388728258533394	0.0999331809726197	0.275006484589888
Y32B12C.1	-0.323204789285374	0.0999601905795669	0.27504273368633
F52C6.3	0.151573476280632	0.0999987047969926	0.275110623563989
F58G11.4	0.294931920240751	0.100030366664342	0.275159645472893
acc-3	-0.481118716760633	0.100067782015208	0.275224478084445
F48A11.4	0.0873278455522711	0.100146794236682	0.275403684150876
fbxc-6	0.730732008635415	0.100163999041489	0.275412893754
usp-50	0.0988066604181236	0.100206082706975	0.275489904514305
col-114	-1.56413257740336	0.100228556087131	0.275489904514305
acs-21	0.154101293309732	0.100233586026435	0.275489904514305
M01G5.8	-1.9292128541265	0.100275785880802	NA
F53G2.1	-0.361045644145454	0.100347604609084	0.27576515094909
rpn-13	0.0956702431557105	0.100438003422106	0.275953511776412
VB0395L.2	-3.90916562834417	0.100448382524542	NA
C47G2.8	-0.312944466426379	0.100455067222883	0.275953511776412
nhr-103	0.181994890418725	0.100457796006144	0.275953511776412
hnd-1	0.248650286616958	0.10047254295308	0.275955884520985
lgc-49	-0.663473402152503	0.100523406393852	0.276057439747251
srh-82	-2.38292567751512	0.100648848789109	0.276357943723548
Y37E3.20	-0.801695266958814	0.100660638555038	0.276357943723548
W04C9.8	0.381570670398007	0.100688985386314	0.276397591841427
Y25C1A.7	0.0736978811515025	0.100736000760893	0.276488468257976
acbp-3	-0.167034832975677	0.100847288913361	0.276755703676773
Y73B3A.2	-0.528951927528588	0.100885995331692	0.27682370640641
pcf-11	-0.110958334276804	0.100929472561517	0.276902787575276
F35C11.4	-0.224510873509861	0.100943464558219	0.276902787575276
F49H12.3	0.408815797641294	0.100956608218445	0.276902787575276
klf-1	-0.184078332887888	0.100971253458337	0.276904746825519
brf-1	-0.204044956728262	0.101042259528834	0.277061248814268
apn-1	-0.208143383992053	0.101185948474299	0.277391431361126
mab-3	-0.404930411091854	0.101190585541054	0.277391431361126
Y66D12A.13	-0.163174075837895	0.101224195805934	0.277445303369353
fbxa-161	1.13462647954646	0.101315818793202	0.277658145615949
smy-9	-3.21125576506897	0.101350424151208	NA
M04C9.1	0.261967106701338	0.101365194130091	0.277729025978267
pes-9	-0.0875836797289059	0.101369627382016	0.277729025978267
oxy-5	-0.0801701212104559	0.10147429288905	0.277928012581269
C06E7.2	0.2486150585258	0.10147704966471	0.277928012581269
dnc-2	0.0899024343201554	0.101484203617993	0.277928012581269
cpx-2	0.199776102205473	0.101500482692948	0.277934301486116
K09A9.6	-0.188628927135678	0.101520851398615	0.277948243364044
T24E12.10	-0.19429687208829	0.101533541030655	0.277948243364044
bath-10	0.293188872973507	0.101560309236403	0.277983236944641
hmg-5	-0.120822553219225	0.101579390401622	0.277997183397087
atp-5	-0.0987873222288737	0.10162823183981	0.278092561161881
gkow-1	-0.169666866413297	0.101668036162871	0.278163187172662
F53C3.3	0.517321903822993	0.101693865085961	0.278195562388336
scl-12	2.04819344658787	0.101782252858794	0.278399042255985
Y15E3A.3	-0.312190925092501	0.101837246116272	0.278459485523892
21ur-2337	0.958110539580991	0.101843657120757	0.278459485523892
spp-15	-0.167638068575525	0.101846378213951	0.278459485523892
D2023.6	-0.0917826526776963	0.101956445125642	0.278722082211854
K07B1.4	-0.0763027214477747	0.102049855519399	0.278904360144466
C08F8.15	-0.30522938001294	0.102051185356477	0.278904360144466
F53H1.3	0.127808191919289	0.102096987238066	0.278991176152192
str-8	-1.65060227888539	0.102134866011459	0.279056320509935
WBGene00007930	-1.7941655965824	0.102216860385159	0.279241964523886
mans-3	0.106548066560799	0.102264070170202	0.279332544011695
let-630	0.111809934646074	0.102385813202488	0.27962665691479
Y48G1BM.6	-0.263441780225467	0.102411717051813	0.279658977859444
fbxb-6	-0.364622277292667	0.102438119206446	0.27969265047617
W02B8.2	0.165949796764857	0.102465233124348	0.279715841969568
K08H2.10	-0.230348717898533	0.102474757821723	0.279715841969568
col-117	0.822470546248829	0.102498382204277	0.279734091034319
F35F10.14	-0.842320529658418	0.102512779237323	0.279734091034319
M01B2.10	-0.142776648149916	0.102523663187856	0.279734091034319
Y11D7A.5	1.06008306629868	0.102666992867934	0.280086716612123
F15H10.7	-0.669593180262872	0.102743474833233	0.280221039587534
ver-2	-0.939323233093312	0.102744425039691	0.280221039587534
ced-10	-0.0744234115281917	0.102779774671775	0.280278993161047
dap-3	0.114809787088028	0.102834482052264	0.280389711900255
ergo-1	0.122306363479092	0.102850892645685	0.28039599411854
E04D5.4	0.254743869080675	0.102894542301864	0.2804506030206
srv-28	-2.14453706650717	0.102905259130136	0.2804506030206
fip-4	-1.08175270817498	0.102913251417833	0.2804506030206
unc-105	-0.205807281955301	0.102981047731355	0.280596886327094
F35E2.5	-0.491462296895564	0.103123138824675	0.280945535967389
Y54G2A.18	0.119534845568446	0.103166951451978	0.281026379883647
Y46G5A.8	-0.131954813901078	0.103184413363662	0.281035432232051
rdy-2	0.472973409117128	0.10322181606545	0.281084258064862
pfd-2	-0.10386481462319	0.103230933323773	0.281084258064862
Y75B8A.8	0.0841462440260854	0.103244763703354	0.281084258064862
cts-1	0.0917953965559909	0.103273126932029	0.281122972340171
Y34B4A.2	-0.0911869444373093	0.10333420429576	0.28125071597793
zfp-2	-0.135118553172294	0.103379213960965	0.281334698234131
vab-3	-0.275250589032976	0.103462802308352	0.281523630593169
C34E10.9	-0.625733631594984	0.103501092107923	0.281589270165506
T23D8.13	-0.461954453564841	0.103567290387867	0.281730810324296
F55C12.6	-0.342886743511397	0.103605024044613	0.281764742200709
F49C12.14	-0.163678590382039	0.103613994779874	0.281764742200709
21ur-6718	-1.34367782036433	0.103622290360073	0.281764742200709
abch-1	-0.585301177914053	0.103717599111398	0.281985325883909
K04F1.9	0.272400321623745	0.103732290558893	0.281986698500973
nep-23	-0.625050194815106	0.10376190274451	0.282028625851584
cyp-13A1	0.502873846039598	0.103787457153724	0.282059514061331
Y47G6A.26	-0.964699471552299	0.103816006122343	0.282098530921915
clh-4	0.285812588787376	0.103885221488884	0.282248024539988
snfc-5	0.0850176904570612	0.104048010026111	0.282651673539567
sas-1	0.191702665918366	0.104074047074085	0.282683770660233
sek-6	-0.235206072844695	0.104092243690346	0.28269456590149
F10G8.12	-2.19772004474083	0.104166014768633	NA
ZK637.6	-0.121447305645067	0.104187493802827	0.282914592120054
mcm-10	0.0753554637058856	0.104277651316879	0.283120731488268
fbxa-98	0.209390819896799	0.104370843368344	0.283335052394507
srx-44	-1.39283870756191	0.104425970117474	0.283445993175616
nduf-2.2	0.133194373773048	0.104492177011428	0.283586974666324
Y105E8A.34	-0.606329023712784	0.104534020847835	0.283661806469955
21ur-15070	-2.39214979238704	0.104534392521215	NA
C34F6.10	0.107723452273309	0.104552783733507	0.283673994303975
fbxa-224	1.55285459054706	0.104585947125503	0.283725245122644
F19F10.11	-0.144075717661515	0.104659765551737	0.283864674550459
frpr-10	-0.619466573093539	0.104678204814939	0.283864674550459
nspb-3	1.3753459206714	0.104680186368912	0.283864674550459
C01G10.14	-1.09126268821334	0.104705320979945	0.283894102457833
calu-2	-0.131187595261432	0.104738975253883	0.283934009744849
kbp-3	-0.15292277906792	0.104748608615937	0.283934009744849
srt-46	-2.93981793001965	0.104773275396798	NA
B0416.2	0.484742744952366	0.105015829360207	0.284619530978025
srab-13	-1.26631433966002	0.10510274229063	0.284816252012386
21ur-3984	-0.90201209725998	0.105120522089668	0.284825602177799
glb-9	-0.419909981902115	0.105140767517891	0.284841629542473
ugt-34	1.74532891507197	0.105198470311754	0.284959116160633
mdh-2	0.0817450063465509	0.10521878297528	0.284975303065765
F27E5.5	-0.575061335568156	0.105246931961688	0.285012706621591
nhr-6	0.251294637417467	0.105268242904819	0.285031584827556
tag-196	0.183176095781732	0.105301243100393	0.285053019923537
ooc-5	-0.0878231218614206	0.105304841037306	0.285053019923537
daf-5	-0.165019354475575	0.105325713308838	0.285070697636134
D1054.17	-0.713001954536535	0.105352365035628	0.285104010866328
ani-3	0.109309748132796	0.105375636786951	0.285128169400249
twk-2	-0.235024628924221	0.105513916626015	0.285463470909936
srt-24	3.49184009081541	0.105519406042102	NA
map-1	0.142382550546093	0.105532822125384	0.285475762845164
srw-23	-2.56281357284082	0.105537797748924	NA
W03B1.5	-2.51446228153401	0.105600010365634	NA
nduf-6	0.0605421348373139	0.105687919478055	0.285819115963338
H16D19.4	-0.306271833419659	0.105689495472885	0.285819115963338
nhr-204	-0.233007741798924	0.105706345141795	0.285819115963338
F15E6.6	-0.209535236102685	0.105717268227724	0.285819115963338
C14A11.14	-1.69700424371511	0.105750856033991	NA
R09F10.3	0.0998670426017581	0.105811695647609	0.286035505832657
F09E5.16	-0.223491614218949	0.10584961283075	0.28609909630634
T16G1.2	0.829593322168246	0.10586510676842	0.28610207032439
T13F3.6	-0.28186149227631	0.10595887477625	0.286278631267228
Y11D7A.8	-0.404865733664598	0.105959243861397	0.286278631267228
his-39	3.53190655462	0.105975819448649	NA
F44E2.9	0.137572653193013	0.106178115212143	0.286830986147291
F27B3.8	3.2447339948567	0.106182133604586	NA
21ur-1104	-2.48639351693487	0.106245209955084	NA
Y65B4BM.3	0.668639642692962	0.106362208235276	0.287287433637328
nlp-57	-0.408024997181734	0.106375987904147	0.287287433637328
Y62H9A.14	-1.36069652126407	0.106393435008104	0.28729551795355
cutl-5	0.973043421224279	0.106533273848057	0.287634051110815
C27A7.6	0.102297461291384	0.106613523637449	0.287798115672456
pyk-1	0.0598927904450951	0.106622997625998	0.287798115672456
oac-2	-2.59647821253441	0.106741918600563	0.288072514109811
R08E3.7	-2.1309558128531	0.106769552003707	NA
Y105C5B.20	-0.123096747507388	0.106770553260215	0.288072514109811
sdz-33	0.225900219657019	0.106774515506797	0.288072514109811
Y75B8A.33	-0.3296801767105	0.106792117781145	0.288072514109811
mdt-26	-0.1282687713712	0.106804389040482	0.288072514109811
F46C8.1	-0.45779699799297	0.106811612868607	0.288072514109811
C17C3.6	-0.817689340149635	0.106827366262136	0.288075913606358
zhit-2	-0.116636252151978	0.106892353211439	0.288212059791613
Y49F6B.9	0.112111109176732	0.106909400308634	0.288218927157836
rde-1	-0.213389761604606	0.106970543953628	0.288344657196402
cyp-33C4	0.139249726027405	0.107065148119262	0.288560535480214
F19G12.9	-0.269920752170156	0.107115578521014	0.288657314840318
tub-2	0.123845313132758	0.107200626357987	0.288818234324399
F19C7.2	-0.199952998325316	0.107204353415778	0.288818234324399
T22C1.5	-0.0970268386623247	0.107263483218692	0.288906425133212
M02G9.1	0.821276769340389	0.107266157744282	0.288906425133212
Y57G11C.1144	-0.430758604875928	0.107379715895944	0.289173094819629
F35G12.7	-0.0842477816836739	0.107404431339834	0.289200471652923
sym-3	-0.114399628144716	0.107499775621082	0.289417992688644
srj-51	-2.02252390887244	0.107538287222329	0.289482466836164
mys-4	-0.146124752310629	0.107565325752646	0.289516043329091
H10D18.5	-0.259209377507472	0.107635199498171	0.289664887682798
zyg-11	0.099022970845544	0.107674830111547	0.289732313270235
K11G9.14	2.80511659172121	0.107697966127238	NA
B0261.7	-0.0969090845524669	0.107703009100713	0.289768910651714
F52E10.2	-1.06195619226346	0.107727287476343	0.289795005165419
clec-173	-0.126131902344416	0.107827907216724	0.290026429194428
flp-13	-0.274036540612567	0.107959171705616	0.290299462987287
ant-1.1	-0.0998742113568684	0.107969000931189	0.290299462987287
mec-5	-0.208650338407629	0.107973231869246	0.290299462987287
sru-46	-1.40407253512053	0.10813096565068	0.29068423103037
lips-17	-0.285960324304225	0.108190926387897	0.290806091117271
T06E4.12	1.81880238806649	0.108229419881214	0.290870224307584
frpr-1	0.494948699349285	0.108271089011866	0.290942873636456
F40G9.5	-0.175174139803697	0.108385702936308	0.291195612113677
mrps-21	0.120136882472951	0.108400658857023	0.291195612113677
ZK829.3	1.38844766882388	0.108409092400323	0.291195612113677
C34E7.6	2.59228687155679	0.108534575632126	NA
hst-6	-0.102826682308037	0.10856911760461	0.291586049267237
T07G12.8	-0.190191722711638	0.108608268000085	0.291651789116142
rme-2	0.136014681623131	0.108635672030305	0.29168597230128
aat-5	0.286462434605792	0.108741532730275	0.291925176429142
C29G2.3	1.41568914671788	0.108754134500065	0.291925176429142
C50D2.10	-0.136477335112541	0.108823077502147	0.292070795505018
R07B1.5	1.28342006389897	0.108916801853057	0.292282877066722
E01G4.3	-0.0808029470419614	0.108975031353158	0.292399662284925
B0310.8	-3.56495763333671	0.108977560843064	NA
H06A10.1	0.336650575446274	0.108996858395882	0.292418754802936
dnj-1	-0.115952636219276	0.109094646239036	0.292641603683308
F56B3.4	0.088466442769799	0.109189191376722	0.292855695182177
21ur-14951	-1.1343209853658	0.109401577673592	0.293385747358068
rsd-2	0.112564522604549	0.109448101410762	0.293451334560323
mrpr-1	-0.919732288439693	0.109455561424271	0.293451334560323
WBGene00022383	0.414753756444234	0.109532341270862	0.293617578886168
zyg-1	-0.104535738978701	0.109791556224575	0.294272756617567
F58F6.6	-1.99410811455313	0.109846630194433	0.294380675256133
B0272.4	-0.13075048014589	0.109895131318955	0.294433998059436
F11G11.13	0.62221731876339	0.10989615292061	0.294433998059436
soap-1	0.167506325113695	0.10993827279641	0.294507149376583
F39H11.1	-0.118663958589908	0.109989659349753	0.294605101589414
ugt-39	0.223848974785923	0.110023906333575	0.294637424768846
Y48A6C.2	0.195423928293245	0.110031373147816	0.294637424768846
clec-206	-0.756973194833058	0.110081408012392	0.2947252741096
abu-3	-1.22031177223739	0.110093835099048	0.2947252741096
cpd-2	-0.129131235402693	0.110125211875865	0.29476957129768
tmbi-4	0.0885159498588999	0.110153750917008	0.294790424661102
pll-1	-0.249520333917222	0.110168617668821	0.294790424661102
Y76A2B.4	-0.0935954487724926	0.110177494833593	0.294790424661102
argk-1	-0.813206808370722	0.110348413981319	0.29520799794168
fipr-22	0.816026527384412	0.110383502716878	0.295228916263244
C27F2.7	0.104933434764802	0.110385938807085	0.295228916263244
F39F10.2	-0.553956826397149	0.110495370097558	0.295481833906788
F17C8.3	-0.220539501291105	0.110524570767684	0.295513787287939
C07G3.8	-0.383458124495036	0.110545802424035	0.295513787287939
lin-24	0.0965272814508737	0.110551920424265	0.295513787287939
F59E12.15	-1.40256127505602	0.110587176564186	0.295568281372372
hum-7	-0.133180907904044	0.110750234839328	0.295964293882943
srd-10	-2.02508941578297	0.110833505039	NA
tbx-43	0.289389882657472	0.11098004567857	0.296538562703715
T12G3.2	0.0909557810968876	0.111026684081479	0.296605999904469
Y111B2A.1	-0.148704825027342	0.111087751883134	0.296605999904469
T24C12.3	-0.121378847081327	0.11108834020289	0.296605999904469
Y67D8C.23	-0.24972552022368	0.111090791802026	0.296605999904469
haly-1	0.179889621537154	0.111093145439655	0.296605999904469
sma-4	0.159884598608685	0.111094816586445	0.296605999904469
R09A8.1	0.144222831954473	0.1111101991342	0.296607229141886
nol-10	-0.161154042560608	0.111130150238132	0.29662065211271
F32D8.15	-0.353040346761975	0.111207072692922	0.296757401728207
B0198.3	0.219071355906948	0.111211243420708	0.296757401728207
rab-10	-0.102705677596619	0.111229387593727	0.29676597814772
T10B10.4	-0.12506945061214	0.111275436932069	0.296848994752212
Y75B8A.16	-0.0783537212872123	0.111367388258313	0.297054425175857
F28E10.16	-0.409712368503132	0.111384210108245	0.297059431681416
cox-16	0.143699854844014	0.111462608745121	0.297228638855215
F09A5.3	-0.615396922501439	0.111553482989167	0.297431063900158
C40A11.7	0.37543270137384	0.111611837504812	0.29754674008626
F48E8.2	-0.125456941663762	0.111670078725931	0.297662083255374
Y102A5C.36	-0.354546757228268	0.111693716866271	0.297685171648012
sec-20	-0.0738758379702017	0.111786249540423	0.297868966706361
fbxa-43	-0.731308440780921	0.11179264937513	0.297868966706361
C40H1.7	0.339263456508182	0.111819002314586	0.29788766312484
B0205.8	-0.0828872141245799	0.111829639394152	0.29788766312484
fut-1	-0.183999354647845	0.111856258407604	0.29791864509821
cosa-1	-0.126581872449461	0.111907365863003	0.297980772942859
erd-2.2	-0.0879221435480736	0.111909567340063	0.297980772942859
cest-16	-0.318451176070654	0.111959585869424	0.298058853766785
Y67D2.t1	-2.11332370304469	0.111960147003459	NA
mdf-2	-0.0715336374697574	0.111968881676137	0.298058853766785
21ur-7705	-1.99620884590279	0.111975716173683	NA
K08B5.1	-0.394152189029595	0.111990748696139	0.298077144059072
F30F8.1	-0.121025310867442	0.112010808967835	0.298090621214843
fbxa-166	-0.844830597773312	0.112072601487663	0.298215140531495
scl-4	3.65996856506897	0.11210321853503	NA
Y39B6A.49	-0.145461859332939	0.112208738304255	0.298537423540849
nduo-5	-0.326509537266899	0.112310541319377	0.298768285573509
cpt-4	-0.301334815248845	0.11239535351273	0.298953892917508
C44C10.5	-0.202120230132054	0.112415640700411	0.298967847230675
pdi-1	0.0899819233052802	0.112457075183155	0.299038031226163
F40C5.1	-1.14144129108931	0.112472348876842	0.29903864080056
icd-1	-0.0980387477373724	0.112512009703469	0.299077614197163
Y7A5A.10	-0.701960672989241	0.112517100114021	0.299077614197163
B0280.17	-1.0208140655635	0.112539530286899	0.299097238068284
ZC581.2	-0.879722270759379	0.112571451565313	0.29914207790959
trpp-4	-0.0891844706188335	0.112660933649113	0.299334505001171
F07F6.2	-0.535695053145075	0.112673983318346	0.299334505001171
lgc-38	-0.399288123078516	0.112689929564808	0.299336860879286
AC3.5	0.248090406592784	0.112714505515799	0.299362136041896
col-109	1.02433163878333	0.112835567427714	0.299643630428946
lgc-54	-0.241043317956587	0.112991541180109	0.300017748335162
ego-2	0.129449252861663	0.11303063800176	0.300081473428741
21ur-8422	-2.95970603774531	0.113032529163703	NA
C50A2.3	-0.279533425077148	0.113093715467654	0.300208838454936
F16G10.9	2.05641127647353	0.113136029129612	0.300278351613045
F44B9.5	-0.0812715627080322	0.11315011589182	0.300278351613045
clec-29	-1.04428577159442	0.113168038902633	0.300285824224755
K11H3.3	-0.073667699186169	0.113218602405011	0.300324474753432
nhx-4	0.162504811975772	0.11322775042943	0.300324474753432
srx-97	0.708785857047312	0.113227932474831	0.300324474753432
C10C6.11	-2.86024880984707	0.113245831931446	NA
sri-55	-0.468359233107062	0.113392650267799	0.300721242077789
F17C11.16	0.594229595107026	0.113422324279417	0.300759810525877
sulp-1	-0.409111551237387	0.113470755081862	0.300848099074586
xpb-1	0.091187875360967	0.113575499087696	0.301085648888522
linc-40	-0.309693716393159	0.11365217153599	0.301248728313226
M03C11.1	-0.214839832974516	0.113700824157211	0.301332757888204
rps-27	-0.143275519828685	0.113714193133743	0.301332757888204
F26D11.4	-1.18596064966741	0.113774969488497	0.301453621503979
ztf-22	0.17793380985307	0.113839080818171	0.301583287941196
rbm-12	-0.110438301566451	0.11386567055941	0.301613530611593
F54F12.1	-0.553856502269706	0.113890858193907	0.301627845574763
ZK470.6	0.735821906183488	0.113901424203057	0.301627845574763
Y47G6A.21	0.100393737768842	0.113919091227344	0.301634444695074
szy-4	-0.137113087531627	0.11396386631861	0.301712809112283
cpg-9	-0.233933703157549	0.114045814111002	0.301889552148673
C01G5.5	0.0896135652933079	0.114133254796677	0.302033245037013
F41C3.2	0.405271351641675	0.114135606610588	0.302033245037013
F13B12.1	0.0528003570782394	0.11414568278503	0.302033245037013
nlp-82	-0.26942277096753	0.114178329944064	0.302079417582612
F13E9.20	-0.890524346478139	0.114257291563115	0.302248094809693
npr-7	-0.550233301317027	0.114360164315184	0.302450404839861
C01G6.3	0.11642297462745	0.114364201981003	0.302450404839861
21ur-1769	-1.54830603573002	0.114459948620164	0.302663349570706
Y113G7A.16	0.561902281621823	0.114477149790952	0.302668569618882
F20H11.4	-0.553206312232394	0.114540296299845	0.302795247978722
F09E5.14	0.150129337338093	0.114560686941394	0.302804394309805
mir-264	2.31634910240559	0.114608062806534	NA
F26F12.2	-1.00957525073054	0.114609057446429	0.302804394309805
