## Supplementary file 2 for "Avoidance of hydrogen sulfide is modulated by external and internal states in *C. elegans*" (part 8 of 10)

### Sheet: 150ppm 2h vs Con 2h (continued)
	log2FoldChange	pvalue	padj
fbxc-24	0.339567512139054	0.11461044638899	0.302804394309805
tsen-54	-0.144526170232207	0.11461177919399	0.302804394309805
T27A1.1	0.764029877738912	0.11462543500189	0.302804394309805
nhr-97	-0.121491148769672	0.114660730766536	0.302804394309805
mbr-1	-0.183046176880401	0.114665762101915	0.302804394309805
ZC262.2	-0.139279297253349	0.114673514789228	0.302804394309805
W02D9.4	0.127851394274152	0.1146808613153	0.302804394309805
21ur-1066	-2.09829314694906	0.114713441454345	NA
kbp-4	-0.1575092975337	0.11472859894622	0.30285482859401
pro-1	0.102827690496295	0.114730435141767	0.30285482859401
cox-6B	-0.0829335972770067	0.11480436004356	0.303009728400722
C17G10.6	-1.21933267872406	0.11490156640864	0.303226027018659
mog-3	-0.0883422978599924	0.114920411951303	0.303235500910134
D1046.2	-0.0865341143429164	0.114992141068762	0.303384495357549
T05A7.13	-0.611803858125671	0.115070968717544	0.303515148046428
algn-12	0.0809727840314825	0.115075645889977	0.303515148046428
Y62H9A.9	-0.991002649122847	0.115087471490966	0.303515148046428
K04G2.14	1.52657112462735	0.115130313745316	0.303570918312163
F54E7.9	-0.0863782161021759	0.115139163513377	0.303570918312163
srw-13	-2.3018487093066	0.115184294349111	0.303649631137571
let-391	-0.124889870138297	0.115240186886557	0.303756689397175
acs-9	0.421108199348051	0.115314160793719	0.303901069649428
capg-2	0.151664804798521	0.115326397436925	0.303901069649428
F25E5.5	0.161607898850189	0.115340829573642	0.303901069649428
Y67D8A.10	-0.268474383630065	0.115426198524884	0.304062720719281
T20D4.11	-0.241853298433935	0.115432776100402	0.304062720719281
xtr-1	0.404902401133576	0.115464475761941	0.304105920858632
ZK105.12	-0.400242005855031	0.115490440504088	0.304119570947321
ddx-17	-0.0941564379552613	0.115500258644731	0.304119570947321
M195.2	0.879472318434024	0.11554631768677	0.304200550550985
R09H3.2	-1.25558344136494	0.115595216998756	0.304285480037563
K07E3.9	0.609200313042813	0.115609193804079	0.304285480037563
grl-17	-0.422773053841918	0.115626691920882	0.304291242593854
Y75B12B.13	2.46164853655058	0.11567361868222	NA
F13B12.7	-2.68812442546926	0.11568251996832	NA
col-173	-0.968743023932893	0.11570437196199	0.304455361594978
ZK896.3	0.332095872887749	0.115759253282588	0.304559454334612
T28A11.13	-1.37284275581644	0.11588052596703	0.304838170281452
dnj-20	-0.111835625843882	0.115915606001705	0.304890101957905
abt-1	-0.546088614209144	0.115932209369358	0.304893427578028
col-176	-0.529089290871504	0.11595257766588	0.304906652502274
Y39A1A.2	-0.85714452163944	0.115977189387664	0.304931030880768
T25E4.2	-1.6894488999655	0.116009198358277	0.304974849327797
Y59H11AR.6	-0.205607953636354	0.116032464678209	0.304995675801211
orai-1	-0.102995535117799	0.116059733120712	0.305027015105169
Y62H9A.11	-0.871647347080813	0.116126077437856	0.305161031363335
F56C9.8	-0.193641609346182	0.116155294391505	0.305175411586009
F37A4.1	-0.0790532441426572	0.116169977657536	0.305175411586009
T10E9.6	-1.06511430937962	0.116191661780086	0.305175411586009
Y4C6B.2	-0.400708150746286	0.116202390520149	0.305175411586009
F54H5.2	0.849495287382758	0.11620831565601	0.305175411586009
Y50D7A.1	0.142616069598843	0.11645889363018	0.305793055308731
C53C7.5	-0.25812679576794	0.116547274006217	0.305965520124414
Y39B6A.42	-0.115512303367407	0.116555361391662	0.305965520124414
F52E1.9	0.252410412571443	0.116625707108118	0.306109755735911
ZC513.7	0.1222952585092	0.116649375158791	0.30613145366138
Y48G1C.12	-0.0773238795593552	0.116702252552446	0.306210644138218
vps-2	0.0850492683979799	0.116716705668477	0.306210644138218
srm-1	-0.384082769963508	0.116725765992619	0.306210644138218
nduo-2	-0.431216791564071	0.116834548391001	0.306455571175499
gcy-19	0.279897714826406	0.116910166851157	0.306576234538539
Y105E8A.28	-0.190767519232591	0.116911397987731	0.306576234538539
C36C9.5	-0.763772160394317	0.116957891130109	0.306647989213771
sri-20	0.88978754441814	0.116969615848408	0.306647989213771
F36D4.11	1.69369690088231	0.116990206416515	0.306661523531725
tbc-18	-0.142964281897235	0.117012461972853	0.306670514236217
sups-1	0.752007442875728	0.117024493157001	0.306670514236217
gnrr-6	-0.400132333983989	0.117109183285595	0.306851995276532
F02E11.4	0.530024667760067	0.117139714421399	0.306861028426495
brc-1	-0.126553257025134	0.117155588698255	0.306861028426495
C35D10.6	0.0917178383879511	0.117172276834449	0.306861028426495
sms-2	0.105292279884851	0.117174382741716	0.306861028426495
wwp-1	-0.0875757968214571	0.117212930328564	0.306921540790523
B0454.26	-0.941531737122095	0.117239688684638	0.306947553524819
tim-1	0.153132126530264	0.117253749253607	0.306947553524819
glit-1	0.157639814180222	0.117325277294323	0.307089862809817
B0250.8	-0.441645828403766	0.117339010315468	0.307089862809817
rps-11	-0.145068378401457	0.117394481799212	0.307194591195753
disl-2	0.113797596221761	0.117439718144609	0.307272512512885
T10E9.2	-0.17666888038386	0.117456707976151	0.307276518089228
str-118	-1.46647740463632	0.117532767113603	0.307435032493367
col-168	0.850213024983106	0.11758343608522	0.307527099877094
W05H7.2	-0.360728749238373	0.117611207715509	0.307559265328401
nhr-281	-1.09328212922931	0.117656512525882	0.307621432744709
F32G8.2	-1.09151668667201	0.117665933146754	0.307621432744709
ZK822.6	-0.418020687270991	0.117692560869331	0.307650582903695
H22K11.9	3.10253167339838	0.117733745660028	NA
pgl-3	0.121329963343294	0.117817457069276	0.307934666136496
F17C8.6	-1.72171185444519	0.117832221695135	0.307934666136496
Y67D8C.6	-0.481120219483816	0.117873756609262	0.308002715935625
F55A12.14	-2.05596332577221	0.117889682012453	NA
B0563.8	-0.250732200308105	0.117898586457775	0.308027103446529
cnnm-3	0.147184766398957	0.118017392082039	0.308296977581114
Y46H3D.1	-1.41284721847568	0.118040613241755	0.308317118187432
F16H9.5	-1.01333956382802	0.118056301751476	0.308317581121284
W01H2.2	3.30145087988785	0.118079219272909	NA
math-18	0.274970182168902	0.118125654453281	0.308458175718322
cpsf-3	0.123761398307365	0.118229765826238	0.308656608248419
T08D2.4	-0.318226781915565	0.118232701876715	0.308656608248419
zipt-2.2	-0.223832878162175	0.118262816921111	0.308694683117652
R05D7.3	-0.295914116462822	0.118348777817692	0.308857706338742
dgn-2	-0.583381542971138	0.118363396434846	0.308857706338742
mrpl-15	0.096382388252302	0.118371887452258	0.308857706338742
B0025.4	-0.0977929734126776	0.118627225084059	0.309483311851404
tbca-1	0.120856890201402	0.118643405348716	0.309484903952288
pde-3	0.160609704192549	0.118678996196618	0.30953712208374
F19B2.6	0.220257128915645	0.11870751397156	0.309570881030266
F59D12.5	-0.108388174476881	0.118772691134329	0.309700220605675
acbp-7	0.857557585111661	0.118934654110599	0.310081862507395
rer-1	-0.0649108706997494	0.118954358366901	0.310092561476576
lgc-12	0.639596841472905	0.119177072598327	0.31063239864109
T27A8.7	-0.854365049589128	0.119223099546099	0.310711623138562
C54E4.1	0.577395997462771	0.11923874454028	0.310711657738219
F47E1.1	1.2128263560968	0.119317770628319	0.31087682878216
mlh-1	0.097572825633278	0.119338614890822	0.310890386393823
K07C5.2	0.107862641808162	0.119370030993543	0.31093049576707
srt-62	1.63077452328298	0.119385296759787	0.31093049576707
21ur-7048	-2.86099781999241	0.119557690019265	NA
pygl-1	0.116343856031149	0.119648786680569	0.311556929663303
ZK39.10	-0.73609500142368	0.11965717165818	0.311556929663303
fbxa-6	-0.261498765933626	0.119677372246294	0.311568713574276
C36C5.5	-0.215038316875533	0.119704868487459	0.3115994854538
col-46	1.10025360603372	0.119871307555387	0.31190402431243
faah-3	-0.126086596518806	0.119871595885787	0.31190402431243
fbxa-108	0.124632449990482	0.119877889422504	0.31190402431243
zipt-3	-0.0839223578874615	0.119884627747999	0.31190402431243
B0353.1	-0.083120412766701	0.119943452254314	0.312016228302446
cyn-11	0.102845154613369	0.120000786396914	0.312124526460541
Y73F8A.15	1.45024319121136	0.120076101348984	0.312279558617526
C53D6.16	-1.9494575916078	0.120102927834439	0.312290282675291
F52C6.12	-0.197881463409777	0.120111647182804	0.312290282675291
F42C5.3	-0.531364766693745	0.120143929224937	0.31233336139211
F35H10.6	-0.101118882493937	0.120238262913354	0.312537720926997
grl-14	-0.607171042686267	0.120269522664779	0.312578099111899
srg-25	-1.15703663590279	0.120313277751026	0.312611158988144
tmed-10	-0.0906362654314289	0.120313697552915	0.312611158988144
B0310.6	0.80778690942602	0.120431283582844	0.312875784051259
C26D10.3	-0.143400969062316	0.120561948956038	0.31314182191041
linc-84	-0.477848620079245	0.120565194097719	0.31314182191041
F31E8.6	-3.61583944347552	0.120599515486763	NA
Y67D2.t2	-2.12502848661219	0.12063225859437	NA
swt-2	1.74936782076916	0.120689639353783	0.313424086939527
lin-28	-0.0618442745251215	0.120730107828189	0.313488223814619
C39B5.6	0.0991544103343142	0.12079463567396	0.31361480842363
ZK1321.4	-0.217852092496975	0.120895736342306	0.313836300284186
srh-221	-1.439245221764	0.120937851870845	0.3139046332772
pas-5	0.103880619522077	0.12103147021492	0.314084144867215
WBGene00044572	0.989164436604236	0.121038614966185	0.314084144867215
srh-92	-1.85380499176948	0.121058023774615	0.314093504577474
W02A11.6	-0.349616006913478	0.121085240421604	0.314123117183532
Y57E12B.10	1.09756074350969	0.121164870368037	0.314288676537319
ocr-3	0.421583861247589	0.121306957903775	0.314616179834726
clec-8	-0.175518605028918	0.121323632988128	0.314618376112854
C55B7.11	-0.0972653192524836	0.121342176492413	0.314625416402256
C34E10.10	-0.136427873052558	0.121397158864241	0.314689868138342
C27H6.8	0.102134083755633	0.121398697433456	0.314689868138342
fbxa-220	0.809749529812623	0.121442117244934	0.314761372340274
str-99	-1.52506818567182	0.12147738858337	0.314811740921987
F27D4.9	-1.75711747101336	0.121591733507809	0.315049832107359
Y26E6A.2	-0.178069944529568	0.12161050276743	0.315049832107359
T05H10.4	0.106154552950506	0.121616811478582	0.315049832107359
C41C4.16	-2.30246166362154	0.121670101050477	0.31514680721662
M01D7.1	-0.519825640832818	0.121703463550479	0.315192149184739
21ur-12557	-2.10987162535283	0.121759217973977	NA
Y95B8A.4	-0.318380252821006	0.121800590917756	0.315372984059494
K08C7.6	-0.159298394918767	0.121805020809213	0.315372984059494
K08D10.11	-0.596446636495187	0.121862050270207	0.315471325863828
anr-38	-2.31064200630396	0.121868844030812	NA
grl-15	0.867874096724931	0.121874745248696	0.315471325863828
ZC477.19	-2.90272089701529	0.121978288345214	NA
tmed-1	-0.0700298723851324	0.122038661443445	0.315836637736782
Y71G12B.13	-0.0994354085894953	0.122047653793642	0.315836637736782
M176.5	-0.209114843936276	0.122071350068824	0.315845137376511
tag-278	0.268004603426681	0.122082718240365	0.315845137376511
W04B5.1	-0.24610320612275	0.122162432191476	0.315972847878326
jud-4	1.39503958466349	0.122163874626198	0.315972847878326
linc-146	-1.3929428056556	0.122208002958087	0.316026260293055
ZC15.3	-0.658191648876237	0.122216323533366	0.316026260293055
VY10G11R.3	-1.30916360917548	0.12224380125631	0.316056196354277
F36D4.9	2.18659831189553	0.122256580149843	NA
F09E5.9	-0.176174189436291	0.122320432760088	0.316213193129442
crld-1	-0.0574370504458654	0.122363233855598	0.316244905069504
ZK154.4	0.114855041356873	0.122364520042741	0.316244905069504
kbp-5	-0.0776470403525591	0.12244020811634	0.31639937814983
srh-29	-2.21605986158692	0.122513704944086	0.316540533478101
F56D5.5	0.15740637405468	0.122539739343423	0.316540533478101
C16C8.13	-0.173882362495977	0.122542607290536	0.316540533478101
F39E9.7	-0.194636926222671	0.122559405209871	0.316542788118061
rnp-4	-0.0786314222921427	0.122692259092581	0.316844749120855
srm-6	-0.565520729133628	0.122730171594452	0.316901483603913
F55H12.9	-0.667285212978166	0.122767320436174	0.316956231758647
C17H11.6	0.111969038354965	0.122839067085884	0.317100277463131
F56C11.3	-0.112620590088854	0.122855789234557	0.317102262383495
cutl-22	-0.63302810967839	0.122912158355789	0.317206566039732
F23A7.1	0.318974660658941	0.122940714071675	0.317239072257911
Y49F6B.19	-0.627383225655344	0.122976942311656	0.317290563538483
F14D2.8	0.140612011305078	0.122992594056649	0.317290563538483
F14D7.4	-0.604849398431352	0.123029508670213	0.317344607297927
gly-14	0.158476102503021	0.12308324460088	0.317442020621731
nlp-6	-0.204159561550846	0.123188771783946	0.317645544240297
nhr-194	-0.241529460242538	0.123270776820862	0.317645544240297
Y116A8C.23	-1.11542992656067	0.123274614703164	0.317645544240297
nra-2	0.0869816120310441	0.123275047329621	0.317645544240297
srh-250	-1.09638358794522	0.123278828705052	0.317645544240297
srt-7	-1.23885163040531	0.123285637242654	0.317645544240297
pcyt-2.2	-0.179684419053936	0.123292742451401	0.317645544240297
srd-50	1.45934139997436	0.123302119212844	0.317645544240297
T19C4.5	-0.279962769739642	0.12331893313827	0.317645544240297
Y25C1A.6	0.199691284470708	0.123333695072458	0.317645544240297
lipl-4	-0.640831091137518	0.123344105762679	0.317645544240297
F13E9.11	0.351941713577769	0.123353924434817	0.317645544240297
4R79.2	0.343390858138312	0.123408556651828	0.317745062249792
Y52D5A.1	-1.66016186387561	0.123464969202957	0.317808877738903
mrp-1	0.125418616840192	0.123471645277705	0.317808877738903
fbxb-76	-0.788340064595949	0.123496475086702	0.317808877738903
ssp-9	1.38421955183415	0.123497296959063	0.317808877738903
F54B8.1	-1.81065009609241	0.123562316775541	0.317935038258568
K10C9.9	0.460447421244768	0.123625798023645	0.318057207780998
F49C12.12	0.0665057993495201	0.123673914296246	0.318125266135426
Y18D10A.23	0.138558568245956	0.123684261040125	0.318125266135426
T05H10.8	-0.27632461383884	0.123792506492606	0.31830983607564
pph-4.1	0.0853691975585507	0.123798952948063	0.31830983607564
lon-2	-0.0869066631132465	0.123804062117059	0.31830983607564
C40A11.4	0.31489422609795	0.123823507637771	0.318318657697357
T08B6.2	0.608758547189164	0.1239203258034	0.318526356652551
F32D1.8	0.691155781208872	0.123940979476774	0.318538253046269
trul-1	-0.11321419579246	0.123964530269071	0.318557591229259
his-66	-0.307672144332799	0.124045750188097	0.318683621502161
ucr-11	-0.168132586761891	0.124062583401264	0.318683621502161
gur-4	0.343054412184929	0.124077703171002	0.318683621502161
srh-298	2.4563419834346	0.124089271028261	NA
C18E3.3	-0.125942930685337	0.124089567761461	0.318683621502161
F53F8.7	-0.285259480510626	0.124094950106614	0.318683621502161
C02B10.3	0.134656821654261	0.124115738716392	0.318683621502161
dlc-3	-0.180590988509394	0.124128573256742	0.318683621502161
Y51F10.2	-0.10930685257183	0.124168254928801	0.318683621502161
ugt-43	0.362375812600268	0.124169938579537	0.318683621502161
his-55	-0.353135253404881	0.124173901923542	0.318683621502161
puf-6	-0.122239050899703	0.124214203889539	0.31874589862024
cutl-9	0.489038151735634	0.124397287699993	0.319134157402277
sir-2.1	-0.124847358746355	0.124397617927899	0.319134157402277
srw-84	-3.31788861584376	0.124412417503081	NA
R02F2.9	-0.0916590835471322	0.124513693839999	0.319390720410074
F56C4.4	0.285722828005828	0.124565308125264	0.31941661440011
ints-7	0.120690556049451	0.124577036785812	0.31941661440011
W07B8.4	-0.554861124003055	0.124588026406108	0.31941661440011
M117.8	-0.969685948926565	0.124595561594166	0.31941661440011
far-5	0.225122928199711	0.124604136844516	0.31941661440011
AH10.8	-2.22262565774247	0.124676024446508	NA
oig-5	-0.302005481615362	0.124722967627794	0.319680003550956
str-162	-1.17017932476795	0.124739151660494	0.31968026270702
lrch-1	-0.152956089361163	0.124816544606709	0.319837367171271
mrps-27	0.102635986512018	0.124869355699156	0.319931449243634
blos-1	-0.107896020164046	0.12491482302722	0.32000669381519
WBGene00017804	0.869447367168941	0.124933233882162	0.320012614674707
C52B9.15	3.29992986152824	0.12496821664679	NA
pgk-1	0.1087995780805	0.125021129124697	0.320173313016232
T11F9.12	-0.206948920297664	0.125028186126276	0.320173313016232
ZK470.2	0.14482128252682	0.1250562307877	0.32019656340866
tom-1	-0.141674711491066	0.12506948323715	0.32019656340866
Y68A4A.10	-3.37746955558512	0.125078057983376	NA
21ur-9164	-1.74655579427539	0.125080922396239	NA
gst-2	0.459939026895962	0.125090637791348	0.320209479379089
Y22D7AR.3	-2.32019710163983	0.12512029134133	0.320244145118673
oac-56	1.84820768753974	0.125136042828025	NA
Y75B8A.47	-3.00142936685537	0.125169877271862	NA
nfm-1	0.184677808730279	0.125186575896559	0.320372546555415
C17C3.11	-1.88858899553034	0.125243352664018	0.320471302742673
F38A6.4	0.390477693234143	0.125269940848777	0.320471302742673
srh-112	-1.89141017939459	0.125273533345604	0.320471302742673
F13H8.5	0.589972848690852	0.125383271154278	0.320696835856852
sdc-3	0.218681214004413	0.125393963288195	0.320696835856852
sav-1	-0.104091018822656	0.125513362676321	0.320960904402061
F23C8.8	0.228079321422836	0.12561164019103	0.321170899418201
ugt-25	0.353081205578593	0.125721406758524	0.321410212493786
ZC247.5	-2.34820878005455	0.125882575920805	NA
T21B10.4	-0.136417693104117	0.125894506303464	0.321811355683379
F38A1.8	0.123255852225663	0.125960655643431	0.32193904490478
C46C2.6	-0.321750985750469	0.126012909903576	0.32203119184281
Y53G8AR.10	3.34455415403866	0.126039656176914	NA
pkc-2	0.11916025097651	0.126075516636471	0.322149767860025
Y53F4B.40	-1.16071990671661	0.126123308788315	0.322164788084547
pgp-3	0.151404241159865	0.126140153631143	0.322164788084547
twk-14	-0.42436992938652	0.126144060537635	0.322164788084547
ZC477.3	-0.088534128400919	0.126146226576547	0.322164788084547
D2005.1	-0.502793384919775	0.126172499777564	0.322190490503423
irld-24	-0.976794269147917	0.126258638546163	0.322369037685559
fbxb-97	-0.210172811266358	0.126316621174736	0.32241631614917
F36A2.9	-0.0866489925344595	0.126320004611883	0.32241631614917
dct-13	0.228199840267134	0.126327110566562	0.32241631614917
F55D12.5	-0.200513847610273	0.126342037857116	0.32241631614917
abl-1	0.130791151946533	0.126416823931184	0.322499576720499
Y32H12A.1	-0.405848747857036	0.126418922932056	0.322499576720499
F41G3.6	0.0782911230451816	0.126423338622837	0.322499576720499
gpa-17	-0.194292160389689	0.126457595233483	0.322545569158982
icp-1	0.100896155858665	0.126501083572787	0.322608089093711
W10G6.1	0.584428170237547	0.126514567313251	0.322608089093711
set-29	0.0974771325514617	0.126556500762636	0.322673623096321
vdac-1	0.0782183876941442	0.126592444827321	0.322714769777896
C40C9.4	-2.34066684722585	0.12660511016391	0.322714769777896
ZK792.12	-1.05009974688825	0.126749478044074	0.322939149591368
tipn-1	-0.113233757609077	0.126757752455117	0.322939149591368
pmlr-1	-0.104279588962369	0.126771854589018	0.322939149591368
ZK370.6	-0.208034083374715	0.12677376802364	0.322939149591368
K08H2.7	0.341501575414741	0.126774371598403	0.322939149591368
nhr-108	-0.299028999768893	0.126806066874907	0.32295629570957
daf-25	0.0780323857301233	0.126825529062798	0.32295629570957
Y48E1B.3	0.0627920239188169	0.126845588138072	0.32295629570957
ZK484.6	-0.241651345577017	0.126846093505288	0.32295629570957
21ur-632	-1.19352378675906	0.12692907259383	0.323126175198203
rps-15	-0.111717951898889	0.126950899385934	0.323140354346806
nsy-4	0.325243594454145	0.127065708331454	0.323299745862244
wdr-48	0.0891076139999076	0.127072048485227	0.323299745862244
mdt-11	-0.0760531356397998	0.127074381731537	0.323299745862244
ubxn-1	0.119605370556938	0.127078578981824	0.323299745862244
F34D10.4	-0.108440770403069	0.127122840210261	0.323307201895307
T23E1.3	-0.516955935262232	0.127125309061383	0.323307201895307
Y54G2A.58	-1.083689410561	0.12713030588186	0.323307201895307
T03E6.9	0.771430907019659	0.12724751122085	0.323534379452534
npp-16	0.10116323571376	0.127252189895855	0.323534379452534
Y59A8B.t6	-0.692993083344017	0.127308448254731	0.323636018155683
C01G12.14	-1.93283576037568	0.127352714990889	0.323707150367507
nhr-265	-2.9932093073276	0.127382737163792	0.323715291729474
Y52B11A.18	-0.495275962516824	0.127388489807715	0.323715291729474
R05A10.6	-0.95773941123449	0.127420314732656	0.323754773864374
R144.3	-0.0972958046084819	0.127445707091819	0.323777903868109
F49D11.7	-2.26076940944549	0.127630642052918	0.324206296752186
gop-1	0.113384246306782	0.127680762387352	0.32429086137761
nuo-6	-0.0695262040205684	0.127696562459252	0.32429086137761
F17C11.2	-0.212362789485814	0.127723899055287	0.324314920235896
ife-5	-0.131316667436367	0.127738668336612	0.324314920235896
pqn-8	0.321346439346549	0.127760325425089	0.324322216073767
F17C8.7	-0.638605784251147	0.127774174879191	0.324322216073767
Y19D2B.2	0.214823327173167	0.127809850792539	0.324343424785315
rhgf-1	0.159340888775885	0.127815165585519	0.324343424785315
chpf-1	0.0892945671984516	0.127840814208508	0.324367100334762
Y46H3C.7	-0.213884744537599	0.127885330976643	0.324438637373675
aqp-6	0.278802121564517	0.1279140680177	0.324454800656899
fbxc-15	0.707651314886586	0.127924348379942	0.324454800656899
ZK402.5	-0.449416914842011	0.127971363927349	0.324532635976514
Y41C4A.18	-1.05693973124859	0.127989775436776	0.324537921464065
mett-10	0.077170042623476	0.128013158842182	0.324555113176257
arrd-26	-0.31653961180089	0.128029211773156	0.324555113176257
Y116F11B.9	-0.860133422780246	0.128052644421861	0.324573120782112
F31B12.3	0.215837293543408	0.128104043211393	0.324608946149643
msh-6	0.142778769648426	0.128107547854811	0.324608946149643
unc-59	0.088538438467765	0.128123947479836	0.324608946149643
ZC449.4	-0.209511288479704	0.128132102001816	0.324608946149643
K07E3.4	0.0942127264544102	0.12815998294259	0.324638203256003
nhr-228	0.104522942231271	0.128270702484352	0.324843825255858
F36D1.4	-1.21479485903577	0.128273843358315	0.324843825255858
pnp-1	-0.163632534091662	0.128358365511785	0.324935349537922
mlck-1	0.291689098772906	0.12835943598928	0.324935349537922
C10E2.5	-0.349315047740238	0.128373523822145	0.324935349537922
W04A4.6	-0.15211136650727	0.128375373543357	0.324935349537922
klf-3	0.248420936155043	0.128429636596007	0.325031307183451
21ur-10387	-0.611890927143124	0.128456174436171	0.325057082020085
F47B7.1	0.140478314700698	0.128493606118642	0.325079009896035
T07G12.3	1.0997837869473	0.128512927054828	0.325079009896035
clec-17	1.16468093566209	0.128513903494644	0.325079009896035
Y54E5A.2	-0.174556998328576	0.128564660917819	0.325132058643507
C08G9.1	-0.181646473702664	0.128580766798826	0.325132058643507
C54C8.4	1.2300323290469	0.12858394692341	0.325132058643507
21ur-486	-1.73500795799048	0.128604414448603	0.325142450520845
arp-11	0.102555386668955	0.128660656388546	0.325232721759087
K05F6.15	-0.262134535175612	0.128672844187426	0.325232721759087
F42H10.3	-0.119680436924609	0.128733106472283	0.325241696260697
ttr-32	0.200211549961462	0.128735399866499	0.325241696260697
klp-19	0.119993206768449	0.128757645548746	0.325241696260697
W09D10.1	0.0824401842238307	0.128761558949522	0.325241696260697
ZK795.6	-1.45372309163731	0.12876795288681	0.325241696260697
T24E12.6	-2.11776553659351	0.128774571090793	0.325241696260697
era-1	-0.120673828504355	0.12879819090959	0.325260022958954
ssu-2	0.278118574914759	0.128865573050333	0.325355213928727
aho-3	-0.085824205640511	0.128894393878613	0.325355213928727
clec-27	0.540375366434915	0.128904822160992	0.325355213928727
lpd-2	-0.179868875857673	0.128910227416115	0.325355213928727
Y53C10A.15	-2.13571502373791	0.12891772726783	0.325355213928727
linc-77	-1.24472950074516	0.128957474808399	0.325414209314022
F08F8.11	2.90311429265383	0.128967196066971	NA
fbxa-38	-0.223431876232334	0.129021798449413	0.325482401868079
K02E7.4	-1.21729781350107	0.129025988614021	0.325482401868079
Y55F3C.10	-0.474914729387596	0.1290336231182	0.325482401868079
gst-42	-0.133861346718733	0.129080320682302	0.325558880117006
R57.2	0.510311119582894	0.129239865480793	0.325881309287502
nhr-247	1.29027457126008	0.129262943150885	0.325881309287502
K04E7.1	-0.968297424421479	0.129265830553943	0.325881309287502
F39H12.2	-0.533413414986198	0.129273739685665	0.325881309287502
mboa-1	0.607267192090155	0.129411277797505	0.326186655944841
F26A3.7	-0.10455223390318	0.129436217971587	0.3262081532422
uev-3	-0.15716708590745	0.12951823656448	0.326373477204891
ZC513.15	-1.91357808066654	0.12953721200127	NA
21ur-8468	-1.28865283056695	0.129563765598111	0.326402323962112
F16G10.1	-2.51786037206617	0.129572353276146	NA
C53A3.1	0.550649715632524	0.12957268401894	0.326402323962112
lgc-42	-0.302955037943328	0.129578947446044	0.326402323962112
skn-1	0.0775253902120758	0.129626200955273	0.32646119738815
lin-10	-0.101554735562956	0.129635167831396	0.32646119738815
C24F3.7	1.18822158828004	0.129688847796783	0.326555007303857
pyk-2	-0.122408608430894	0.129718266236402	0.32658771095389
spd-1	0.135013337097132	0.129873107575996	0.326936139727467
B0198.2	-0.211455634305083	0.130018713270447	0.327261233845343
nog-1	0.10613051695144	0.130108559118148	0.32744591410375
C37A5.11	-0.441124512290174	0.130173109407438	0.327566893998184
T25G12.3	-0.173533775268755	0.130212697459226	0.327625036379372
F14D7.7	-0.335080194319454	0.130237775348498	0.327646659992671
lgg-3	0.0839960583139357	0.130322330358042	0.327817889208655
sru-37	-1.15230666964609	0.130377620351752	0.327887326462394
clc-6	0.339331904965349	0.130382926415393	0.327887326462394
nstp-9	1.66732952807075	0.13045661735844	0.328031142724061
unc-101	0.0743111103497763	0.130603025856137	0.328357746640835
gut-2	0.111467093453058	0.13065485703405	0.328446514893868
linc-44	-0.321847075529129	0.130727683641197	0.328588033350541
prdx-3	0.0772750475463154	0.130792946253553	0.328672175093738
C27A7.5	0.099886106830488	0.130794229762613	0.328672175093738
srt-33	-2.54849565939679	0.13088379116297	NA
cpg-3	0.107686216311172	0.130886012321216	0.328827237472815
F21E9.2	0.940681023328418	0.130889022633441	0.328827237472815
nlp-69	-0.258026224821231	0.13090775988712	0.328832749055515
lgc-47	-0.256023219839264	0.130971390109655	0.328951013546831
let-413	0.126495730716154	0.131049484229021	0.329064507135857
Y102A5C.4	-0.456928925561413	0.131049687502513	0.329064507135857
cfim-1	0.101064138123359	0.131089366733651	0.329122564426522
F19F10.13	0.340189522347395	0.131172550222992	0.329246829949511
C49F5.3	0.106225356793765	0.131189956071625	0.329246829949511
scrm-7	-0.837431228869227	0.13119154913637	0.329246829949511
hbl-1	0.307766938502725	0.131205118480157	0.329246829949511
Y62E10A.23	0.076785864987869	0.131302863716669	0.329450520335298
hil-1	0.175348494538571	0.131392972026799	0.329634999997057
his-63	-0.160217307610084	0.131443415481687	0.329703299261971
C32D5.10	-0.0726350493404606	0.131453370561509	0.329703299261971
T05A7.7	0.359719987560806	0.131490298670102	0.329754310707244
irld-19	-2.38521867066044	0.131571136290152	NA
Y69A2AR.25	-0.291920498711599	0.131601027561433	0.329969358249868
Y104H12D.5	-1.54566658119453	0.131609250500828	0.329969358249868
pde-4	-0.145965946977976	0.13164780883581	0.330024403610719
tbx-40	0.382664962925555	0.131671388558184	0.330041890336824
oef-1	-0.145619953926045	0.131735284687717	0.330160415299175
brc-2	-0.100999468124225	0.131822951049757	0.330338476804843
T10B5.2	-0.492993714002529	0.131840608149115	0.330341077546951
rnp-6	0.0782232021776559	0.131906477738964	0.330454449224959
sec-6	0.117629890376562	0.131919105227149	0.330454449224959
lpd-6	-0.137953907895788	0.131937489515884	0.330458855734277
K08E7.8	0.233860488787327	0.131958303586287	0.330469346149002
K11H12.7	-0.187218616870725	0.132011189809842	0.330519413074181
F18H3.7	3.66974319463632	0.132017529844629	NA
C08B6.11	-0.237460588728553	0.132018036427814	0.330519413074181
swp-1	-0.12024805127752	0.132035082466224	0.330519413074181
col-125	0.838576950928754	0.132044808533585	0.330519413074181
jph-1	-0.184285793605318	0.132104664026007	0.330618291628608
dnc-5	0.0872827597930584	0.13211912077474	0.330618291628608
pas-1	0.0875236132694726	0.132148433639141	0.330618291628608
C31B8.1	-0.89353010057522	0.132150844040313	0.330618291628608
pmk-2	-0.114020989525904	0.132246801760876	0.330781003412714
F37C4.6	-0.133541078997476	0.132249164065042	0.330781003412714
D1081.4	0.535519499815771	0.132414400641424	0.331152622238247
him-17	-0.137813582201259	0.132438231005655	0.331170551981306
F11E6.9	0.701298138417354	0.132475959778181	0.331223226730932
F55C12.15	-1.45273744520737	0.132534346285775	0.331327531269318
21ur-10758	-1.21807253051279	0.132617174634316	0.33149290495552
ril-2	-0.141765365110159	0.132707141544107	0.331676078520334
F10G7.5	0.0965931246972753	0.132774407138756	0.331802475571669
ZK632.4	0.0834033881456542	0.13280202727525	0.331829779528616
F14D7.2	-0.0879200947225733	0.132852482072867	0.331877636729493
cdh-8	-0.311194013091182	0.132854573399234	0.331877636729493
dhcr-7	-0.200319394815174	0.132892466384343	0.331930579834329
K03B4.4	-0.276127165712922	0.13291484713069	0.331944768993182
fbxa-95	0.113762375191559	0.132983299249728	0.332055096283261
K08D10.14	-0.201823108790869	0.132992434548022	0.332055096283261
R09A8.5	-0.23047434266223	0.133054461847437	0.332168241414407
F27D4.6	-0.227138218360399	0.133074718031891	0.332177090332776
F58G1.7	-0.209417414321042	0.133168092472883	0.332334505519647
twnk-1	-0.437198548818102	0.133171219825124	0.332334505519647
C48B4.8	-0.0882659646093168	0.133215182111837	0.332402482404843
Y37F4.5	-0.747144576462386	0.133234797716678	0.332409699286358
gei-14	-0.18624983320062	0.133283515339464	0.332489512349714
uri-1	-0.185601230790111	0.133348416295162	0.332575424921382
R13D11.4	0.247868350609861	0.133351418052192	0.332575424921382
fbxa-169	-0.213216798261768	0.133428065288756	0.332724834242203
tpst-1	-0.061804161719372	0.133474026409607	0.332797694799769
C18D4.6	-0.181741056928845	0.133558619129496	0.332966847163802
mkk-4	-0.0869794760123141	0.133595008838763	0.332983825915509
atg-4.2	-0.115130375741362	0.133598934028082	0.332983825915509
lab-1	-0.0902054781957677	0.133655207687421	0.333043100992925
lnkn-1	0.0866793059605731	0.13365622662477	0.333043100992925
ZK546.20	2.40278786702555	0.133703397125428	NA
unc-85	-0.0787080691465767	0.133792345223898	0.333311934647691
unc-42	0.479896216078847	0.1337976518868	0.333311934647691
fubl-4	-0.130496275765898	0.133837756299754	0.33334801116052
Y53C12B.1	0.132462540770411	0.133845674753339	0.33334801116052
cht-2	0.256550563901622	0.133875287164377	0.333379990349076
hphd-1	-0.0885593052191204	0.13398163676358	0.333539228491771
frpr-3	-0.492954189718046	0.134005895868607	0.333539228491771
nlp-1	-0.188657821192381	0.134019460163991	0.333539228491771
cth-1	-0.235009686476587	0.134022758584108	0.333539228491771
sir-2.3	0.184064564798586	0.134037643925882	0.333539228491771
C04H5.7	0.202447287090305	0.134057053356534	0.333539228491771
madd-3	0.0673147459082483	0.134079776874615	0.333539228491771
21ur-15592	-2.09969596118754	0.13408193901931	NA
Y102A5C.35	-0.549049854182069	0.13409102761154	0.333539228491771
sur-5	-0.163206590424566	0.134105751874477	0.333539228491771
R10D12.13	-0.125220263969863	0.134107033964191	0.333539228491771
ocrl-1	-0.130364102475573	0.13418016623942	0.33361511289818
epg-3	0.0923078989360138	0.134186861255449	0.33361511289818
nkb-1	-0.0862796541276404	0.134187896947273	0.33361511289818
cpf-2	0.117490830835698	0.134238791831562	0.333642953808754
swan-2	0.0828234727528166	0.134248495619637	0.333642953808754
dct-8	0.786131647473335	0.134249451353947	0.333642953808754
lin-38	0.106790178731889	0.134331936615816	0.333806213790795
R13A1.5	-0.291457125039723	0.134367437262404	0.333829970923964
F25D1.5	-0.278307160496153	0.134375086651036	0.333829970923964
comp-1	-0.964333091115951	0.134411943392515	0.333879804900402
C16H3.3	0.174711344559777	0.134457096792241	0.33395023278013
C08F1.6	0.227914854998184	0.134510753392924	0.334027320401495
cest-27	0.14467610128466	0.134528353359823	0.334027320401495
T05F1.7	-0.878266232590338	0.13453854842956	0.334027320401495
F48B9.8	0.0990285523987722	0.134565780410909	0.334053205598555
cam-1	0.0818042745758274	0.134585293454163	0.334059924823726
K11D12.12	0.0960322413850914	0.134634626428461	0.334140650458051
Y17G7B.25	1.41814816638772	0.134727139832925	0.334293226286046
F25B4.3	-1.16786000740089	0.134729739687957	0.334293226286046
F28H7.7	-0.468557149921704	0.134803013482444	0.334403176597061
Y18H1A.8	-1.69997945582515	0.134807700058975	0.334403176597061
gpcp-2	0.077165280913957	0.134937613234696	0.334683670859252
col-33	1.25537786018391	0.134964442401997	0.334696432052165
linc-101	-1.10524572855741	0.134976435042016	0.334696432052165
srsx-7	1.27657373852207	0.134999192502692	0.334711107568419
srh-35	-0.662791852808765	0.135145038418582	0.335030921507378
fbxb-104	0.209401108983789	0.135180220246526	0.335076348402568
C30B5.17	-0.559540132675033	0.135224095947045	0.335110543645091
B0294.1	0.480213667812601	0.135227734093539	0.335110543645091
alh-3	0.0938146738102428	0.135370688345352	0.335422983325924
Y51F10.7	-0.173335413506437	0.135425015176926	0.335497618541594
K03B8.10	-0.635582793530039	0.135434567146841	0.335497618541594
inx-9	0.0928544557280193	0.135470842529222	0.335545661925651
T04B2.7	-0.6431032288423	0.135503301605994	0.335584241966403
sri-32	-2.01365013909778	0.135520308851009	0.335584549524293
F53F1.2	0.107662262004873	0.135540034473573	0.335591587597311
C51E3.8	-2.23875188701762	0.135588993672081	NA
T14G10.9	-1.14234007125602	0.135638048795146	0.335792439394832
hex-3	0.143182409299996	0.135688367594559	0.335875178415574
klp-15	-0.124755869526411	0.135939793454372	0.336455643692261
sue-1	-0.256765508796725	0.136091114938834	0.336779256629292
his-35	0.112464872599928	0.136104430673799	0.336779256629292
ZK867.2	0.718574582744292	0.13615553678057	0.336837047422206
C17F4.7	-0.187816096207373	0.136161678122324	0.336837047422206
pqn-36	0.251736523176942	0.136255491809501	0.337027179031538
R09E10.1	-0.578462537716117	0.136296987126168	0.337087870238503
chil-5	-0.6240743793138	0.136517011991265	0.337590028284446
Y71H2AM.14	-0.431527421542812	0.136583587818855	0.337712647726754
Y38E10A.33	2.2792707908716	0.136645467582235	NA
B0228.1	-0.247618569989369	0.136794458451016	0.338191971471497
nas-15	1.15260667767345	0.1368398794168	0.338236940530967
cutl-11	0.436313877108466	0.136846680874882	0.338236940530967
F42A6.6	0.10153238545617	0.136973952807755	0.338488064255464
ncx-10	-0.391941383997656	0.136982340839712	0.338488064255464
alp-1	0.179524858717093	0.137018186445194	0.338534554626616
glb-21	0.805222387580844	0.137047306757236	0.338564419141633
rpl-14	-0.126584462181096	0.137100159522434	0.338652898077224
K05C4.7	-0.0627808716336417	0.137124959584452	0.338672070285805
ZK546.3	0.460175471838186	0.137191364032345	0.338770074465398
pigq-1	-0.0780144878587895	0.13719872714426	0.338770074465398
cdh-7	-0.755533158915973	0.137275006349623	0.338852622850407
C17B7.5	-0.398076194741395	0.137281817793326	0.338852622850407
igdb-1	0.475845191300918	0.137283300891197	0.338852622850407
mir-5595	-2.28752787114171	0.137371901645434	NA
ctsa-1.2	0.193784498393427	0.137381102752031	0.339037106881378
21ur-13782	-1.02569346087314	0.137405223168964	0.339037106881378
mps-1	-0.47952945131915	0.137409213313698	0.339037106881378
dpf-7	-0.085092882456955	0.137482255600354	0.339133798904659
phb-1	-0.0875589515834772	0.137482525108102	0.339133798904659
ZC250.8	-3.04192125617901	0.137491175521419	NA
F48F7.3	0.843624775097096	0.137677831378461	0.339536896714004
C34D10.4	-1.19334801774798	0.137680102003062	0.339536896714004
spe-41	-0.251921241248871	0.137733456016814	0.339626337333607
kin-26	-1.00585744473556	0.137825503204176	0.339811154451675
Y44F5A.1	-0.150387309414363	0.137906386644534	0.339966912186402
cwf-19L1	-0.0845399550564068	0.137922884734676	0.339966912186402
B0272.3	0.0709167129006623	0.13795591018269	0.340006153341764
nhl-1	0.187166734957523	0.137992564430047	0.340054327197624
nhr-253	-0.462386011759542	0.138053288646424	0.340129726092808
Y47H9C.14	0.302424832521886	0.138057384420022	0.340129726092808
Y37E11AR.7	-1.23803516703263	0.138112017122584	0.340222154460974
fnta-1	0.105041782603147	0.138176161001935	0.340337986646277
F21D9.6	-0.280463320644576	0.138277316766656	0.340544941812764
tag-340	-0.0875933428846341	0.138500271007999	0.341051769923935
nasp-2	0.0891767458971986	0.138567885449089	0.34113949918158
flp-5	-0.229834845904133	0.138570222689142	0.34113949918158
pqn-54	0.412649765769136	0.138596184211204	0.341161158336359
shl-1	-0.254377746425187	0.138655008500778	0.34126369539004
str-148	-0.374402517902267	0.138708348580071	0.341352710749793
mop-25.2	0.0910664237101054	0.138772532886485	0.341468387742593
WBGene00018299	0.981423020371291	0.138806271602961	0.341509129923512
21ur-2325	-2.74605124961419	0.138975872779339	NA
nape-1	0.187875858522258	0.138986076663159	0.341909188840794
C39H7.2	-0.444541357945044	0.139068076352121	0.342031178041965
pcn-1	0.0739754836912213	0.139070080038998	0.342031178041965
C24H12.4	0.123186228003623	0.139087322908257	0.342031265303405
ZK1248.11	-0.0684924137812279	0.139127330387994	0.342087326338714
clec-147	0.152758420923281	0.139222700436683	0.342279482570184
D2045.7	0.147527762573857	0.139243015446115	0.342287091024292
F49D11.10	0.144272046155386	0.139360525276688	0.342503960130605
T09E8.6	1.80466238775216	0.139365700535108	0.342503960130605
F31E9.11	-0.260435391535778	0.13947643523536	0.342680351979536
T21D12.11	-1.23782001442103	0.139479010420887	0.342680351979536
Y116A8C.40	0.56757088302535	0.139489194942216	0.342680351979536
nspc-2	0.492527535028123	0.139577087774684	0.342853901841003
srw-71	0.750236865323345	0.139596866829816	0.342860116393951
M02A10.1	-0.488347119387826	0.139733726531515	0.343122707275399
col-77	0.872164488290053	0.139739277257849	0.343122707275399
F34H10.3	0.126020642940767	0.139755568652293	0.343122707275399
trcs-1	-0.0727107641515081	0.139803278773764	0.343197452412759
metl-5	0.0636259902682583	0.139856464735318	0.343268851905391
F48E3.4	-0.0869635530142024	0.13986690303274	0.343268851905391
fbxc-38	1.21988596004989	0.139947591356807	0.343389514241063
Y37H2A.13	-0.704879626021599	0.139950619050503	0.343389514241063
tsp-13	-0.230404006504244	0.140006353871764	0.343483867675765
C54H2.4	-0.666217134704043	0.140024580694829	0.343486189123919
B0244.4	0.432164750942651	0.140053545943927	0.343494521920925
col-19	-0.197830815378145	0.140062539627162	0.343494521920925
K08H10.6	-0.595784489004418	0.140103774440923	0.343553259876909
gcy-20	-0.726989861256859	0.140183589535635	0.343675226514504
WBGene00007069	-0.908308564821955	0.140188093604649	0.343675226514504
Y4C6B.7	-0.136799782504971	0.140213845685102	0.343695968760977
W04H10.1	0.886272997076757	0.140292797498656	0.343847094436594
F15A2.13	-1.48048466050868	0.14031961877451	NA
wrt-3	-0.297524692453254	0.140432543232041	0.344147165802402
cwp-5	-0.613122071498189	0.140465699183417	0.344169981258331
21ur-8244	-1.95596288927714	0.140468003659594	NA
F35E12.10	0.142113036031617	0.14047648326955	0.344169981258331
mac-1	0.158110519884953	0.140497329130091	0.344178630899534
san-1	0.143512536187637	0.140521800727208	0.344196159341307
W05E10.5	-0.433650088529681	0.140543684256624	0.344199091841249
unc-132	-0.104355952815264	0.14055763085352	0.344199091841249
C56E6.7	-1.23709328691482	0.140592632748418	0.344242394818957
ZK370.11	-2.30945658660348	0.140760226461637	NA
W03G1.2	-0.921046721579247	0.140785493023981	0.344656842131623
F54H5.3	-0.629127824732801	0.140796576853085	0.344656842131623
men-1	0.072675146714241	0.140865221943109	0.344753817029018
moma-1	-0.0614534319491368	0.140908500308512	0.344753817029018
mrck-1	0.163504516512893	0.140915251314113	0.344753817029018
C56E6.4	-0.462287311830793	0.140930910060251	0.344753817029018
rskd-1	-0.0824680591465908	0.140932333672358	0.344753817029018
F56C3.4	-0.530845513275148	0.140940258448347	0.344753817029018
W03F11.5	0.258721888946471	0.140966838030562	0.344776404519932
str-55	0.849719854472677	0.140989152115534	0.344788555191987
inx-14	0.0861930973556603	0.141025775843502	0.344835692759415
T05H4.8	-1.10707996495262	0.141115944581509	0.345013730682245
fbxa-195	-2.96253371603636	0.141136468384817	NA
csp-3	-0.638186514953679	0.141192013231198	0.345139929719074
R07E5.6	-0.718008181910827	0.141202289504226	0.345139929719074
B0462.5	0.41525669250278	0.141303086453742	0.345343839842742
F11A5.3	2.75739826789494	0.141312077888941	NA
T11F9.14	-1.36437709099414	0.141349492558989	0.345414785295675
hasp-1	-0.161514604429559	0.141385430114667	0.345460134528487
tag-191	-0.599779400327494	0.141413947367276	0.345472954222099
glb-18	0.180754020710811	0.14143377415146	0.345472954222099
F55H2.5	0.0770267259094743	0.14144281840617	0.345472954222099
ftr-1	0.132052318578182	0.141680076019803	0.345956518628542
Y106G6D.2	0.217720299078445	0.141687275441512	0.345956518628542
2023-03-02	-0.774660763016372	0.141711409562444	0.345956518628542
21ur-1248	1.24212351716438	0.141714545253079	0.345956518628542
F13D11.4	0.253838337413927	0.141727822669025	0.345956518628542
hmr-1	0.092671394174173	0.141807201862385	0.346107778907002
C06E1.7	0.617292871207511	0.141849708494492	0.346169018507675
basl-1	-0.78807876337942	0.141932961490221	0.346287852667143
bub-1	0.0957155423585595	0.141943484896025	0.346287852667143
F43C9.9	-1.2854986043485	0.141962089957706	0.346287852667143
mig-13	-0.163146246945538	0.141974242638739	0.346287852667143
C15H11.12	1.45397148306805	0.14198551085361	0.346287852667143
abu-10	0.660288566488133	0.142174794588265	0.346703842939208
ins-37	-0.505661202573115	0.142207580112045	0.346703842939208
nstp-8	1.4078192331328	0.142208403254181	0.346703842939208
mrpl-41	0.0845523939289021	0.142283005808378	0.346843182052138
col-104	0.657097811978157	0.142310362157633	0.346867329075079
kel-20	0.064808846414431	0.142368479094378	0.346966436851269
F42E11.3	1.03156811903494	0.142429554876168	0.347072730449135
srsx-17	0.763125392953405	0.142515518613127	0.347219769735378
bcc-1	-0.282330864446823	0.142524832785176	0.347219769735378
Y69H2.1	-0.334337406612651	0.142566591112583	0.347278937689314
grl-9	-0.779382886795665	0.14262614004414	0.347326166620766
qns-1	0.0813475931023875	0.142636580721653	0.347326166620766
frpr-16	-0.404953143449975	0.142638401072864	0.347326166620766
glh-1	0.163693054078292	0.142663316453317	0.347344284804334
memb-1	0.0910974685918425	0.142695393121842	0.347379832098329
C15C8.4	-0.122901379414705	0.142729347121237	0.347402402311118
K02D10.8	0.456209148675888	0.142739619644559	0.347402402311118
T26A5.10	-0.979833695460897	0.142818888893198	0.347552773571265
T18H9.11	-0.957017781750267	0.142836716226509	0.347553606124902
srh-166	1.9597448835043	0.142862362531156	0.3475734614482
rpl-41.1	-0.171771557295274	0.142932158271789	0.347668477655966
srd-32	0.37218117751808	0.142951185337944	0.347668477655966
C39B10.7	0.516542625914215	0.143004029003427	0.347668477655966
cytb-5.1	-0.112423558051178	0.143006352981007	0.347668477655966
F33E2.10	0.769579918018602	0.143007614999616	0.347668477655966
unc-36	-0.182662237184291	0.143027373199069	0.347668477655966
sdhd-1	-0.0630197392952434	0.143033205060286	0.347668477655966
fbxb-98	-0.300077344345264	0.143050106021432	0.347668477655966
21ur-11363	-0.792356539179562	0.143058835777439	0.347668477655966
nep-5	-1.27819090610269	0.143088954654429	0.347699162795365
hlh-17	-0.623093661507026	0.143128420162627	0.347752549513816
aptf-3	-0.123217861793412	0.143177213406456	0.34782858358349
W09D10.4	0.0840971305202416	0.143225576845285	0.347854414014068
Y47D3B.4	-0.165700925240432	0.143234890378039	0.347854414014068
col-129	-0.637379196592925	0.143240347069736	0.347854414014068
R05H5.4	-0.0953898449050977	0.143298171016727	0.347922315518257
sri-44	1.63739890549515	0.143303315246163	0.347922315518257
K02C4.5	-0.151503624554107	0.143322296753078	0.34792590285307
acd-1	-0.526050499592182	0.143347272865153	0.34792840169791
npr-27	-0.380104152551014	0.143358334250937	0.34792840169791
met-1	-0.185905224785144	0.143485016224711	0.348165989251769
F02E8.4	-0.104582080710801	0.143499885338552	0.348165989251769
Y41D4B.36	-0.379073645309428	0.143508776472292	0.348165989251769
ksr-2	-0.0886142068346553	0.143646932274053	0.348458637150518
C40A11.2	-0.248650116289949	0.143698168944278	0.348518312574217
C09B9.1	0.454935300633807	0.143706600083427	0.348518312574217
R09F10.5	0.15813785536585	0.143955322054172	0.349068014913277
D1081.17	-0.871499657340977	0.143968384879964	0.349068014913277
sup-12	-0.221037477346751	0.144073218473301	0.349279590632249
C05C8.1	0.09285555740065	0.144156868860166	0.349439766138235
col-86	0.566048703379687	0.144225257484127	0.349562912207292
taf-2	0.112763237455971	0.144257161817427	0.349588068081343
pqn-26	0.441119167006354	0.144270811614995	0.349588068081343
mltn-1	-0.226976108286212	0.144366696957191	0.349777771260127
nadk-2	0.105450810488288	0.144515568357585	0.350095789426414
ZK1128.1	-0.0797750241358699	0.144550039256374	0.350136623238964
F26G1.9	1.5657376514747	0.144701127000872	0.350431582738521
inx-1	-0.222804538840265	0.144707070036614	0.350431582738521
W10C8.4	0.401209350713477	0.144732477731078	0.350450415380757
srz-45	-1.08695101610423	0.14476520062723	0.350486954064245
Y73F8A.1173	0.115042584938601	0.144846249623348	0.350617121726775
C09E7.10	-0.833303058048086	0.144854243780262	0.350617121726775
F14F3.5	-0.445036080136356	0.144974559049774	0.350865616733516
Y66D12A.6	0.14020771625328	0.145011558319271	0.350912435440972
ubc-19	0.157010941922209	0.1450631144032	0.350994464393476
Y57A10A.2	-0.0899647676985994	0.145098296963473	0.351036860849922
T06E6.15	0.484021984176695	0.145126728781045	0.351062916877308
perm-1	0.10723096276925	0.145178340433812	0.351145031978934
pat-2	0.17771806103683	0.145234190087492	0.351237376368058
miga-1	-0.110010939592006	0.145289016367534	0.351327223642029
hasp-2	-0.6120060596486	0.145330034834977	0.351383664081601
eva-1	0.326711210785267	0.145366954824214	0.351430182563964
Y41D4B.17	-0.60342948290623	0.145389546770762	0.351442055352359
F43C9.2	-0.199989128353143	0.14541618342228	0.351463701104653
EEED8.19	-2.45241390450702	0.145508541445498	NA
lgc-13	-0.572395017751478	0.145509013296245	0.351645307877139
csp-2	0.53680539538331	0.145639811227828	0.3519041528533
str-12	-1.06691065108855	0.145651530186854	0.3519041528533
pxn-1	-0.196126767438385	0.145765905846974	0.352137689659736
nhr-211	-0.196872050958458	0.1458165832487	0.35218224556661
rgef-1	-0.257431767003762	0.145821329973705	0.35218224556661
grk-1	-0.0735495118454119	0.145837503811378	0.35218224556661
srj-26	-0.748675736570406	0.145880800832738	0.352244008521907
mtrr-1	-0.0663360548974417	0.145912278655236	0.352277221283873
anmt-2	-0.232621789609215	0.14607208224227	0.352620206306727
dnj-24	-0.133465400486643	0.146189512632739	0.352830680311423
txt-1	-0.96011003355156	0.146197792259869	0.352830680311423
Y47D3B.3	0.655093645239152	0.14621252270087	0.352830680311423
F59C6.10	-0.309023897139135	0.146239685419075	0.352853390030947
lgc-52	-0.905270956030548	0.14627334595585	0.352873749607423
yars-2	-0.101782310313532	0.146283629157577	0.352873749607423
AC3.12	-1.94795512972647	0.146348289692477	0.352956910497732
ZC13.10	-0.792713641138451	0.146353617564135	0.352956910497732
K05B2.2	0.100668446970755	0.146477667194258	0.353213222227378
pdi-2	0.124781657970499	0.146540915153512	0.353322873666467
sec-24.2	0.109620408565649	0.146638389982636	0.353515012454197
coq-5	-0.0794773725887966	0.146729106144157	0.353690812858041
Y105C5B.1418	1.19642806093834	0.146891286423644	0.354026901260493
math-50	-1.41729060480684	0.146904154630807	0.354026901260493
F54D5.12	0.0718084612050757	0.146988829587405	0.354188018633634
Y18H1A.2	-0.0951039180832316	0.14703835567882	0.354264411615504
bath-28	-0.102660721427847	0.147105405013834	0.354280429668546
BE10.5	0.683660194938345	0.147122446937685	0.354280429668546
atf-7	-0.0593182996659079	0.147127937276939	0.354280429668546
fbxc-53	0.732261288795939	0.147131910992271	0.354280429668546
jmjd-3.3	0.237997865848239	0.147150591717091	0.354280429668546
lntl-1	0.160651313369856	0.147151945834055	0.354280429668546
C48E7.1	0.151952290867298	0.147282557950135	0.35455194433509
arrd-27	0.988401061769483	0.147301676839213	0.354555029127275
lido-1	-0.134515960321396	0.147429927634068	0.354810193931279
C14B9.2	0.131020271322552	0.147443386923196	0.354810193931279
C16D9.9	0.618986191141367	0.147564449819788	0.355009896071135
aps-2	0.0988454751734975	0.147578105300675	0.355009896071135
ile-1	0.0709804035272359	0.147579955286803	0.355009896071135
del-3	0.325806799153536	0.147602189765412	0.355020416985369
Y110A2AL.1	0.268421242393813	0.147625204863408	0.355032812712639
cft-1	0.249508530255828	0.147650415386963	0.355043887435213
F27E5.3	-0.599952004246148	0.14766553390486	0.355043887435213
E01A2.5	-0.0930655424999223	0.147762789744414	0.355234757105674
F33G12.7	0.101034670677438	0.147971174604629	0.355692712252535
C34F6.7	0.0739876409706128	0.148018223695837	0.355726554739381
C32E8.4	-0.608453908627837	0.148036542890755	0.355726554739381
K01A2.3	-0.346413995641867	0.148078780154947	0.355726554739381
tebp-1	0.090407248530339	0.148088137420891	0.355726554739381
mab-23	-1.20270200801902	0.148091928350501	0.355726554739381
gtl-2	-0.257131514935179	0.148092631708426	0.355726554739381
eng-1	0.0796885502556703	0.148287164994015	0.356054546786069
R119.5	0.11477726198351	0.148289392638319	0.356054546786069
cyp-35A4	-0.544367546874575	0.148295276419319	0.356054546786069
T01H3.2	-0.116734742590289	0.148300829745025	0.356054546786069
fbxc-1	1.47727700757689	0.148400126789535	NA
fbxc-5	1.47727700757689	0.148400126789535	NA
kcc-3	-0.14149976755446	0.148506322415226	0.356504851527469
cdgs-1	0.0609821317242472	0.148575038600674	0.356564864174623
btb-1	0.153353182474106	0.148580210671627	0.356564864174623
K04A8.10	-0.698178619045141	0.148593818300743	0.356564864174623
C01A2.1	-0.276679593140421	0.148603075656416	0.356564864174623
T25G12.6	-0.146935752842876	0.14863356822869	0.356575065636266
lam-2	0.150263905889963	0.148643205406354	0.356575065636266
F31D5.6	0.257262492541348	0.148674103044032	0.356606147726103
ZK938.8	-3.48942594663232	0.148832268658026	NA
tbc-9	0.117767543921673	0.148870258228818	0.357028610473086
T08G5.1	0.709925409402257	0.148886157479067	0.357028610473086
F58E2.11	2.48565333746524	0.148900987506315	NA
snr-4	-0.0902984409717753	0.149115881738234	0.357536354802278
B0281.3	-0.179728362314597	0.149156774999008	0.357565705010697
bet-2	0.0944687925413729	0.149164100515606	0.357565705010697
gcy-12	-0.200194904551994	0.149266416058735	0.357695779062009
cdh-10	-0.563553300692976	0.149281924149213	0.357695779062009
figl-1	0.0764809965933414	0.149287859002768	0.357695779062009
T13H10.2	-0.549180362274598	0.149290344775289	0.357695779062009
psf-3	-0.0739109620372741	0.149327408804083	0.357741461347325
flp-8	-0.208850545075915	0.149364676279659	0.357787619957916
clc-4	0.320795821614562	0.149412541869555	0.357828288755155
ZK930.6	-0.323090774628741	0.149439058650274	0.357828288755155
T06E4.7	0.792618715190181	0.149441322391764	0.357828288755155
trpp-3	0.0833856540631335	0.149453662687795	0.357828288755155
tomm-7	-0.150164729736846	0.149510182926155	0.357920499340381
pqn-71	1.04466951142735	0.149568852274108	0.358017831966817
sre-5	-1.12779995336989	0.149588344620894	0.358021375801265
M176.11	-0.135445115331233	0.149614596021621	0.358041093802284
set-14	-0.0897056488160096	0.149706267991428	0.358217345475577
ran-3	0.0636867043782594	0.149862817582619	0.358539934579851
tiar-1	0.0796372156928507	0.149877160357397	0.358539934579851
W08F4.11	-2.10081080347967	0.149948707181526	NA
ttr-5	-0.155019659373269	0.149961592841764	0.358698746199248
bath-30	-0.0760239405558826	0.149989981777374	0.35872348306929
21ur-11493	-2.61014704820872	0.1500240187221	NA
nlp-21	0.223898682913266	0.150120594805795	0.358951433970751
T28C12.1	2.11627600247377	0.150130949236322	0.358951433970751
mct-4	-0.141836459130317	0.150139468834976	0.358951433970751
tomm-20	-0.0985187467332727	0.150184580108517	0.359016103285267
ZC190.8	-0.886192319626804	0.150338892603889	0.359341771078343
C32F10.9	-1.38390801246641	0.150373503730493	0.359381283353495
F53C3.6	0.481388366869219	0.150397277880354	0.359394889688363
pigb-1	-0.102013442185259	0.150497537059261	0.35959124223187
cdt-1	0.130029303306078	0.150538468520034	0.359645809948644
nhr-56	0.216723762965728	0.150563188542949	0.359646668378002
F54D10.5	-0.0705598708869866	0.150575015054673	0.359646668378002
H35B03.2	-0.0902856027486916	0.15065995404698	0.3598063086137
Y116A8C.43	-0.654105623195429	0.15079646647369	0.36008906344276
grl-22	0.218812400328175	0.150833174991754	0.360133455773105
srx-31	3.90785467469343	0.150844153097035	NA
K02E10.6	-0.224629157012871	0.151050062216917	0.360607985429456
nhr-285	-2.6978757780984	0.151094780547676	NA
Y43B11AR.3	0.103684138443607	0.151179277152835	0.360873122609211
bath-8	-0.254665866214906	0.15121432091532	0.360913431416163
T10E10.4	0.419738381889382	0.151240453995532	0.360932465370296
Y53F4B.21	0.178514882862864	0.151294639329832	0.360987495022631
D2096.13	0.316462874860578	0.151301815161604	0.360987495022631
Y47D3A.20	0.107572080573612	0.151324979474685	0.360987495022631
R08F11.7	0.330777256420017	0.151338974779956	0.360987495022631
clec-28	0.509883873501544	0.151354318233064	0.360987495022631
nhr-145	0.156629925005598	0.151375069623564	0.360993672334443
ZK892.3	-1.01814917257655	0.15142257926964	0.361063652608281
T24A6.1	-0.162622363112397	0.151459044790518	0.361107284790828
F09E8.12	-0.55375804201347	0.151511415181334	0.361113668766165
pqn-41	0.143308470909556	0.151514073414342	0.361113668766165
Y82E9BR.16	0.0842845185196918	0.151516224657132	0.361113668766165
glb-23	-0.355962871907494	0.151570902958588	0.361136371675624
T06E4.21	-0.456640689230112	0.151586327609964	0.361136371675624
clec-76	-0.465903851460349	0.151596478043963	0.361136371675624
lgl-1	0.102213821063313	0.151598424574202	0.361136371675624
pqn-42	-0.226481840353278	0.151722409573954	0.361388416429177
F29G9.9	-1.50862694827354	0.151795833428398	0.361472684774292
R07E4.8	-0.827798047046463	0.151806503499519	0.361472684774292
F26G1.11	-0.488734048721891	0.151812344543733	0.361472684774292
ruvb-2	0.119643166293039	0.151903668786185	0.361600312486414
C18G1.8	-1.41767798142561	0.151905674635839	0.361600312486414
mir-243	-1.79576495406109	0.151920521687078	0.361600312486414
hpo-10	-0.0503618550536142	0.152010203635574	0.36177045230655
nhr-143	-0.154294318444588	0.152050547788769	0.361823145983162
M106.3	0.0534443312559542	0.152126171185617	0.361959768333314
str-9	1.22862553100649	0.152444111910819	0.362654244868078
Y47G6A.36	-0.247249795490485	0.152454538920242	0.362654244868078
smo-1	-0.0849750349271518	0.152593719501025	0.362935615129407
C18D1.2	-0.904164455370696	0.152609852671991	0.362935615129407
F54F2.9	-0.108282518027832	0.152627600083852	0.362935615129407
F40A3.1	-0.110343563213696	0.152775951513621	0.363237048980296
Y9D1A.2	-0.267388435701298	0.152790912437705	0.363237048980296
vps-60	0.131773528516881	0.152930048617608	0.363524345416431
fbxa-144	0.495831041009397	0.152989810859153	0.363599034203818
Y20C6A.4	0.722866885186373	0.152998054136979	0.363599034203818
K11C4.10	1.92308694460141	0.153022259508619	NA
T28A11.19	-0.485000743834265	0.153043972822805	0.363664679952049
T23B3.9	-0.944207756545413	0.153147635121926	0.36376206566297
ZK1248.15	-0.15982250003308	0.15315664117943	0.36376206566297
asp-6	-0.138628094195921	0.15316425096939	0.36376206566297
srh-17	1.00462777170686	0.15316796600592	0.36376206566297
linc-94	1.0288023020584	0.153176459707152	0.36376206566297
zak-1	-0.197297382014196	0.153247732293475	0.363887847903165
T22C1.17	-0.553901134577448	0.153302685430022	0.363941353477961
T04A11.4	0.779141101503097	0.153306884976151	0.363941353477961
Y38E10A.24	-0.197814673253278	0.153349921829769	0.363966473594965
clec-2	-1.03865126296564	0.153354088461933	0.363966473594965
phf-32	-1.01390304432909	0.153413395619972	0.364040691344218
enol-1	0.0865075199557953	0.15342198880065	0.364040691344218
T24B8.21	-2.09023548952644	0.153446653446836	NA
Y46G5A.38	1.84666112313839	0.153519985416108	0.36422973861494
nas-12	-0.510966764666398	0.153560446701476	0.364282253143005
T23F2.2	-0.183804673867094	0.153626983053468	0.364391506010245
R144.19	1.61706109646857	0.153643166064892	0.364391506010245
F54G2.4	-0.506337517156288	0.153713410870416	0.364514610817377
M03F4.13	3.45752510805656	0.153768342100579	NA
F28D1.13	-1.48886247953886	0.153799551338154	0.364675376589345
fbxa-89	-0.414983596163866	0.153906555016654	0.364884183982632
F53G2.13	-0.467553382464614	0.153924328756571	0.364884183982632
21ur-10857	-0.785527962285112	0.153957938898188	0.364920337643607
comt-2	0.451592209684477	0.154136554839101	0.36530014314258
K04C2.3	-0.0753253107851816	0.154201316603506	0.365410058432032
sri-18	-1.56727862795924	0.154250644565215	0.365483378474523
ant-1.2	0.514541072556824	0.154350885364853	0.365638149595362
snf-1	-0.0678344062498288	0.15435275510664	0.365638149595362
tomm-40	-0.0992697257918464	0.154466589085689	0.365812078195282
C49H3.12	0.308153292180958	0.154495776191617	0.365812078195282
sds-22	-0.127794554141368	0.154496641188245	0.365812078195282
F56H11.6	-2.28964501883928	0.154499793552819	0.365812078195282
21ur-3474	-1.16669935679721	0.154532306220774	0.365845480079839
ZK384.7	-0.288635640690563	0.154552549148753	0.365849829633175
prp-19	0.0711945861302113	0.154590623302398	0.365896382398399
C45B11.7	-0.343062646934964	0.154612196956353	0.365903874139949
eri-5	0.107051195634926	0.15474841382101	0.366182645419073
srbc-59	3.40777841195002	0.154774604016847	NA
C53D6.10	-0.836788696338601	0.154777432506245	0.366207716453593
ercc-1	-0.089368252683559	0.154838403400594	0.366308372339159
fbxa-115	0.158754747801778	0.15488576039184	0.366376801060169
nlp-77	0.141035144524869	0.15493520297564	0.366426540443912
T28A11.4	2.38037454390208	0.15494221480029	NA
C50D2.2	0.222487438209756	0.154943657112798	0.366426540443912
dyf-7	0.335647974708575	0.155033892337308	0.366596321435721
F14H8.4	-0.634341694169066	0.155070967358556	0.3666034641873
F27C1.4	-0.156397760042894	0.155073800215667	0.3666034641873
unc-104	-0.140364974135093	0.155321181428605	0.367144621626399
C53D6.11	-0.176881054803612	0.155360900133455	0.367194840898061
col-14	0.701190319066825	0.155419401668772	0.36720542936607
Y53F4B.62	0.239767561356345	0.155421930714162	0.36720542936607
R06A10.1	0.26242725275077	0.155431651400033	0.36720542936607
plpp-1.2	-0.154071077578153	0.155457443374863	0.36720542936607
gpa-13	-0.316007288225885	0.155470567009457	0.36720542936607
pgp-14	-0.291444632149633	0.15547954695541	0.36720542936607
F56C9.10	0.102865411278782	0.155500316869696	0.36720542936607
T02B11.4	0.328402596351032	0.155513171223201	0.36720542936607
atp-2	0.0946069217044651	0.15560018249552	0.367367244027016
C18D4.12	-0.285018064603441	0.155620018163204	0.367370439552257
Y59A8B.t4	-2.50009077416034	0.155685980593928	NA
acox-1.1	-0.130635577205815	0.155739994454795	0.36758023606649
T13F2.6	-0.136650316678967	0.155745874535995	0.36758023606649
lat-2	0.276640109026025	0.155780162773052	0.367617511034067
F44E2.7	-0.146517254899304	0.155892144590495	0.367789370197831
Y67D8B.1	-0.652611835708413	0.155901138108618	0.367789370197831
W01G7.4	-0.0898647650764065	0.155908498932783	0.367789370197831
B0252.8	-0.33745133008114	0.155978215037414	0.367910167354775
Y43D4A.5	0.593765586265987	0.156038369671018	0.367990522315679
fbxb-115	0.302229572715062	0.156051706754	0.367990522315679
pbs-2	0.110422669659795	0.156067822262976	0.367990522315679
K04A8.1	-0.131828360718894	0.156127305048084	0.368087112138626
slc-46A	0.0926720607828202	0.156181832691207	0.368171998150274
myrf-2	0.0964421170599065	0.156227182685194	0.368235231855045
cyp-13A12	-0.323656062856253	0.15625056192198	0.368246670538677
ooc-3	-0.0720862702092288	0.156275839907347	0.368262580893697
nhr-216	-0.516336583364989	0.156314037395037	0.368283724081435
frm-2	0.108224072131926	0.156321868494998	0.368283724081435
inx-3	0.116379050422795	0.156352608050946	0.368312489953622
famk-1	-0.0941557316498098	0.156470278440529	0.368546003621566
B0399.t6	-2.38458683402521	0.156503123690697	NA
K10G4.10	-0.529574143993936	0.156570122244833	0.368737478656463
Y51H7BR.7	-0.729469272616041	0.156611400943074	0.368789363259859
C36E6.8	-0.54176554840501	0.156629260182107	0.368789363259859
linc-110	0.512182992079202	0.156681018767082	0.368867536424645
maco-1	-0.145523923947912	0.156785199058514	0.36901408724255
F53E10.6	-0.0823772783490739	0.156795736086033	0.36901408724255
col-115	0.716790515598551	0.156798962662906	0.36901408724255
gcc-2	-0.207687349432879	0.156951288513933	0.369328845956132
ZC155.4	-0.0859879601330574	0.157080984090789	0.369546608259337
C08H9.16	-0.125760441687038	0.157082416125982	0.369546608259337
scl-2	0.340147985469234	0.157099604557599	0.369546608259337
srab-3	1.0645590172747	0.157196607200873	0.369702445830623
K10H10.12	-0.385714042132782	0.157203052380159	0.369702445830623
T01G6.1	-1.16024341130559	0.157235460396364	0.36973491615977
B0035.15	-0.138236828524478	0.157284712988457	0.369806983684831
R08D7.7	-0.202014144313179	0.157312230843759	0.369827937608682
F11E6.11	-0.376795082411034	0.157401164635223	0.369993253246728
Y92H12BR.7	0.151954707589262	0.157491932370524	0.370140574281132
C35D6.3	-0.586346321048583	0.157501080508619	0.370140574281132
Y69A2AR.51	-1.0964938938045	0.157534667944444	0.37017574119065
bra-1	0.112558049698944	0.157626217048668	0.370309562210428
mct-6	0.0935910783148603	0.157639214287178	0.370309562210428
W02H5.11	-0.690301349878575	0.157661388884943	0.370309562210428
C23H3.2	0.158674845589794	0.15766613799803	0.370309562210428
sra-27	-2.01473453165922	0.157716465369109	0.370384000725636
pid-1	-0.089993583899648	0.157798686785148	0.370533313316999
F59C6.19	-1.05234944270775	0.157842100627142	0.370591475805067
bus-4	0.519991384691037	0.157927533786723	0.370679424347418
Y79H2A.2	-0.15180822564323	0.15792835844928	0.370679424347418
F22D6.15	-0.274572440546447	0.15793550559935	0.370679424347418
M04B2.2	-0.120922488055546	0.157960413881254	0.370694114134319
F11H8.8	1.70670258495602	0.157977314852437	NA
car-1	-0.123867596238038	0.157989404031719	0.370718378460451
F35E2.11	-2.1103457969739	0.158061645980739	0.370844114395555
linc-42	-0.414046012089853	0.158086063933896	0.370857629271102
tsp-4	-0.529837624378566	0.158105150779907	0.370858636069413
lgc-18	1.08772198547349	0.158172790731476	0.370973517565728
ddx-27	0.112604462563255	0.158229824680561	0.371063499902728
K09B3.1	-0.641046645318238	0.158251457420097	0.371070451709244
unc-103	-0.143992818297445	0.158476365940395	0.371553989832181
C05D11.13	-0.132083607118134	0.158586748725107	0.371746432602139
gon-14	-0.128141779487555	0.158595851912569	0.371746432602139
spas-1	0.0695620166451535	0.158678651947147	0.371868374136314
C18A3.7	-0.875228354366012	0.158701498833657	0.371868374136314
F55C12.4	-0.26904697011425	0.158704000492949	0.371868374136314
F08C6.9	3.19504580462568	0.158710974001979	NA
gpch-1	-0.241906592632414	0.158748861273861	0.371929645867578
C39E6.2	2.97839781593346	0.158785562551872	NA
got-2.2	0.102161603806565	0.158847723591632	0.372076333735704
R07B7.9	-0.15434871593183	0.158848909195612	0.372076333735704
gna-2	-0.0966259454429264	0.158873764698214	0.372090705892116
C18A3.9	-0.508140033057731	0.159110537312702	0.372601337201294
F25H9.6	0.0696603362292177	0.159163861410348	0.372682303363587
col-91	1.27002593833029	0.159205938352415	0.372704984956894
R10D12.18	-0.421032701491092	0.159211049316747	0.372704984956894
T01C8.2	-0.181944031758859	0.159273799489908	0.372708440667323
Y53F4B.9	0.143077846200864	0.159299488369909	0.372708440667323
spcs-1	-0.085672428659171	0.159325764417736	0.372708440667323
T02H6.5	-0.223405951831428	0.159328219145741	0.372708440667323
sra-37	0.486765445469956	0.159342933973234	0.372708440667323
egl-19	0.175380953534721	0.159343287250037	0.372708440667323
C38D4.7	0.183725521918992	0.159343780690794	0.372708440667323
hap-1	-0.0906682893570869	0.159382752375772	0.372755732318299
Y54E2A.7	-0.609195512214314	0.159496500973312	0.372977876452533
nhr-100	0.121491251767221	0.159527730101936	0.373007021672296
dct-5	-0.805455231488563	0.15960555086665	0.373145087576617
lpd-9	-0.0743650673792084	0.159655249023119	0.373175787133342
Y52B11A.19	-0.361717077497566	0.159656230506713	0.373175787133342
rad-51	0.0870119109692782	0.159714675225165	0.373268500817237
fkb-8	-0.179756393083602	0.159861131945734	0.373560531385788
C16C8.4	-0.104318868305905	0.159877216908935	0.373560531385788
sre-1	-1.18187961621118	0.159917515177905	0.373610772119325
C25A1.1	-0.0842851629993352	0.159966768200648	0.373657735569975
Y41D4A.3	-0.195869532885569	0.159975214051441	0.373657735569975
ric-4	-0.173426224855692	0.159997944020924	0.373666917319222
F41E7.7	-0.25911100960199	0.160114833613728	0.373861895568281
Y75B12B.3	-0.229324334324559	0.160119047993801	0.373861895568281
R02F11.9	-1.36762390027544	0.160150168974177	0.373890639969428
sri-48	1.42303423978607	0.160207554762103	0.37398068890268
F48D6.4	-0.180764879522348	0.160237402440594	0.374006440619032
sar-1	0.0544296026809842	0.16029138107487	0.374088503184829
ndfl-4	-0.478424358450344	0.160310271051955	0.374088666083553
C31H2.12	-2.2898675203183	0.160362017399314	NA
F14H3.14	-2.31770646583514	0.160383975079731	NA
C14A6.6	-0.864674869524927	0.160396083872069	0.374244977007291
pnc-2	-0.236299676311903	0.160433559943034	0.374288482510293
fbxa-109	-0.762113966471221	0.160479922486168	0.374352707341576
ZK563.11	-3.30020400586897	0.160531192258734	NA
dpy-10	0.372772848986954	0.160576129608189	0.374533176275754
wrt-10	0.507750790791314	0.160659829926508	0.374657491943151
Y43F8C.5	-0.745319689869845	0.160667125890397	0.374657491943151
Y22D7AL.7	-0.110008744253837	0.160809540094927	0.374945598647139
H37A05.6	4.05892574383435	0.160861628516557	NA
ife-4	0.106145112812474	0.160866734935482	0.375034962504408
exc-13	-0.258476914474062	0.160906350269082	0.375083326410055
C08B6.5	2.34892326704262	0.160917994299892	NA
rps-21	-0.16502806174451	0.160997450880814	0.375251680482873
Y47G6A.15	0.475845232499796	0.16104436389596	0.37531701502638
B0244.5	-0.336333846372011	0.161215804418603	0.375672514001005
daf-14	0.18990611210527	0.161288785429007	0.375798521623768
age-1	0.112470894511484	0.161324258482926	0.375837117424417
K10C9.4	1.03805722373838	0.161568577077031	0.376362194604493
T03F6.8	-0.749151719033196	0.161638917386462	0.37648192651637
F07H5.13	-0.254340286856778	0.161690314415306	0.376557513723848
sup-35	-0.111956423594574	0.161776326907735	0.376705602258368
nekl-4	-0.279363704330362	0.161791805930457	0.376705602258368
C01F6.13	1.56965616895593	0.161862345091939	0.376812368710498
R02E4.1	-0.396865795851337	0.161877639678124	0.376812368710498
tin-13	-0.124487976391323	0.161894532816202	0.376812368710498
sup-26	0.125128802801062	0.16194276327583	0.37687677481452
ZK662.6	-1.13614701680375	0.161960125293839	0.37687677481452
osm-5	0.38665215668092	0.162014014676432	0.37695804398027
nhr-152	0.249664714397275	0.1620489574376	0.376995216173592
coh-3	-0.0933936007552854	0.162217329377958	0.377342756705169
K01A6.17	-0.997643463186164	0.16224060571871	0.377352740448256
T27A3.7	-0.0748512200259167	0.162262489624524	0.377359483592684
T06A10.106	-0.831897296107022	0.16235086395268	0.37749366243008
wrt-8	1.15584046381379	0.162359012986633	0.37749366243008
C28D4.10	-0.420800754978906	0.162377160224238	0.37749366243008
snx-14	0.124398768612172	0.162437494584695	0.377589764923398
set-22	-0.0800007421215895	0.162470930331934	0.377623325796054
21ur-12380	2.85854241714012	0.16249562249667	NA
T05A8.5	0.421064824493603	0.162499626034078	0.377645863051488
F45G2.11	-1.40288900526731	0.162548764622175	NA
dot-1.1	0.108052032743159	0.162571688090721	0.377769165791357
glct-2	-2.1272036049784	0.162653088989496	NA
R09B3.6	-0.154621967913888	0.162711641473762	0.378050180897015
21ur-6565	2.38854120059179	0.16274518653101	NA
bgal-1	0.12830811067213	0.162770177372003	0.378141984060695
hot-2	-0.283859034110037	0.16282699689942	0.378201982490532
T10E9.5	-1.22174974267204	0.162859288624391	0.378201982490532
srw-19	-1.77643097862095	0.162869438197495	0.378201982490532
fbxa-124	-0.108186133650946	0.162872111994715	0.378201982490532
rps-8	-0.102009538676555	0.162912396374309	0.378251337779714
kal-1	0.219708971149097	0.163022269377998	0.378455026592243
T05H4.4	0.364479001360516	0.163048485810417	0.378455026592243
rml-1	0.0685877584951006	0.163057244440105	0.378455026592243
mct-2	0.383633554801521	0.163262248208907	0.378886597507114
cyp-32B1	-0.281314610542322	0.163306744436839	0.378945617461013
srh-282	-1.50546467718689	0.163329018297665	0.378953063698223
Y106G6G.4	-0.619203965496481	0.163372670708796	0.379010104537668
lido-13	-0.127466329112686	0.163459907850942	0.379151417123098
Y82E9BL.12	1.34858193599158	0.163471733397643	0.379151417123098
lyst-1	-0.191402741422597	0.163567225144919	0.379328635422418
unc-10	-0.170228975425132	0.163797022486641	0.379817244046544
C05E7.2	0.393332055680806	0.163841671526417	0.379875780181284
C26D10.7	0.449425255779906	0.163860488970888	0.379875780181284
acs-15	0.801786358783182	0.163944834715956	0.380026994711259
C17E4.2	0.184759663262074	0.163985040322345	0.380075868293756
zmp-6	-0.864807932921973	0.164016821610743	0.380105207316863
H23L24.4	-0.658171299796861	0.164045637678693	0.380127668470434
lst-4	0.0920753907871814	0.164070402944645	0.380140738935857
F56D1.17	-1.40431612695597	0.164177124431989	NA
cogc-8	0.0678801847115996	0.164177781944049	0.38032393527373
pry-1	-0.146191287902321	0.164201808680943	0.38032393527373
Y104H12D.4	0.0862922369090937	0.164222195269316	0.38032393527373
Y5H2B.3	0.20781811731925	0.164226006764322	0.38032393527373
bath-9	0.175544946071629	0.164314137032081	0.38045487427597
gpa-3	-0.360587956054884	0.164330854787218	0.38045487427597
C06A5.2	-0.235560729673734	0.164339968331915	0.38045487427597
pqn-65	0.126918242395473	0.164399770369986	0.380548996814279
mpc-2	0.12526756442618	0.164441323001326	0.380600859023912
Y32G9A.13	-0.166198247616588	0.16450870739308	0.380712490028205
msp-58	-1.50409934682461	0.164568085770354	0.380805569366395
T26E4.3	-1.16235742201011	0.164625650109031	0.38089442989375
nhr-11	0.226917190091109	0.164709907899751	0.380929248794489
hlh-11	-0.118770608491458	0.164728720590542	0.380929248794489
C50E3.6	-0.24534699621021	0.164736978606698	0.380929248794489
cyp-33C1	-1.28679676282039	0.164744487625639	0.380929248794489
arl-8	-0.0572553629596947	0.164753679081404	0.380929248794489
exo-3	-0.078196518834994	0.164755685057414	0.380929248794489
Y51F10.15	1.28440028124492	0.16481321416321	0.380991322908272
K03D7.8	3.00667073017801	0.164816029519701	NA
Y57G11C.33	0.0646688933690977	0.164823932002886	0.380991322908272
F09A5.2	0.239855215344892	0.164840035066214	0.380991322908272
C09F12.3	-0.597555010180502	0.164903032425169	0.381054679028236
fbxa-178	-0.31336417878643	0.16490578804653	0.381054679028236
T24F1.7	0.747942364188081	0.164952329291043	0.381084605999697
bath-26	-0.380922812011922	0.16497483096957	0.381084605999697
polk-1	-0.134340185565847	0.164985196391639	0.381084605999697
R05D3.8	0.105420191425029	0.164995427842904	0.381084605999697
mrpl-54	0.0857001489739086	0.165033814738965	0.381128980546811
pid-2	0.112607782694273	0.165102144654197	0.381242487138879
F29A7.4	0.442582737114747	0.165173078066798	0.381361978479933
cit-1.2	0.0749918557075839	0.16534674159974	0.381718604271549
C06B3.16	-2.49969373335583	0.165361655927712	NA
wars-1	0.0990019143131205	0.165370305275893	0.381728667746942
dvc-1	-0.0709416091637033	0.1654519535451	0.381872791525309
sqv-6	0.128707679559495	0.165490838936109	0.381918194070944
Y37E3.22	-1.24069442831806	0.165755957519176	0.382485624287052
F26F12.5	-0.380689854669652	0.165827168175662	0.382605527780341
F15D4.4	0.191689108436641	0.165888429463381	0.382702450376465
F42A10.5	-0.0846915665154338	0.165953629036955	0.382756460708472
irld-39	-1.17993910644061	0.165958209833923	0.382756460708472
F53B2.7	-0.489409594739653	0.165971519593833	0.382756460708472
F25F8.1	0.178634557035367	0.166010332819415	0.382756460708472
fitm-2	-0.0686424950742012	0.166016977565754	0.382756460708472
C25E10.16	-0.533502790947593	0.166049616999398	0.382756460708472
F13H8.2	0.124845668947606	0.166057961187202	0.382756460708472
B0244.7	-0.370620941556321	0.166065891087682	0.382756460708472
T06D8.2	-0.650796099387619	0.166106244151056	0.382805079998903
R07G3.7	-0.119136685863336	0.166161190063833	0.382887314502528
ncx-3	0.122430765798813	0.16621376919073	0.382964076759492
npp-10	0.0995317338593256	0.166246517495475	0.382995135403055
T19D12.6	-0.130915529260961	0.166299334831123	0.383072416089724
T25D1.2	-0.543319040446836	0.166368323069902	0.383145520884697
Y39G10AR.9	0.0820818489948685	0.166369622717504	0.383145520884697
tnc-2	-0.253004371406802	0.166393112639445	0.383155224737516
F26F2.7	-0.0945894850881271	0.166419145714137	0.383170781809325
Y48G1C.10	0.0812059307030973	0.166456062211216	0.383211390846924
ddl-3	-0.070613738337399	0.166491492996658	0.383248570503134
T12G3.10	4.20305078319064	0.166497511573997	NA
C50F2.5	-0.84865527596173	0.166585520564676	0.383420610498387
nlp-27	0.257683875259715	0.166751970210829	0.383742390587186
F12E12.12	-0.848890251489127	0.166765151951794	0.383742390587186
dhs-4	0.19224758440651	0.166783242555854	0.383742390587186
nish-1	-0.11954384703366	0.166831649005329	0.383809338805432
rpl-35	-0.129628527807903	0.166933712618742	0.383998373602217
F30A10.15	-0.215587668876091	0.166952454830727	0.383998373602217
F11C7.7	-0.990757908810678	0.167169331713597	0.384452713927013
kel-8	-0.173933440311162	0.167239014739071	0.384568474776552
F54D5.9	0.0752900861850603	0.167268571674589	0.384591949008191
gpa-5	0.43503218099999	0.167349119284154	0.384732644461153
Y17G7B.3	0.101275163223297	0.167407010170643	0.384821225993047
ddr-1	0.149332428735466	0.167444262168568	0.384862349575004
col-60	0.560080681227613	0.167503391064011	0.384902091871028
F15E6.12	-0.788911711552927	0.167518965296275	0.384902091871028
M02F4.1	-0.353850022081109	0.167525865675826	0.384902091871028
rmh-2	-0.139253319571378	0.167539009854009	0.384902091871028
21ur-1296	-1.36736432983055	0.167586884671194	0.384926639181368
mrpl-50	0.0794609396978683	0.167592699652645	0.384926639181368
K07H8.11	0.438201671161957	0.167607791020513	0.384926639181368
atat-2	0.16647150262947	0.167793848372234	0.385303511560405
T25D3.4	-0.0772772148629128	0.16781066054125	0.385303511560405
fkh-9	0.145018396421739	0.167866947658195	0.385388232686758
Y52E8A.2	0.102553818644783	0.1679419901878	0.385515987869604
fbxc-23	0.242060923850439	0.167989541182218	0.385580613173089
clec-86	0.286448509132826	0.168038197351972	0.385647759931318
C14E2.3	-2.42941581959947	0.168052740874314	NA
T28C6.3	-0.156675079825497	0.16809289180464	0.385728747448723
irld-16	-0.694286609596919	0.168120445605999	0.385743332156755
C12D12.1	-0.151930633216178	0.168147749898237	0.385743332156755
C17E4.6	-0.0919453285945693	0.168169828300748	0.385743332156755
pat-4	0.141582156181064	0.168176873596138	0.385743332156755
vnut-1	0.10678953817046	0.168208855801437	0.385772173389311
srw-10	1.33897653309652	0.168327231174006	0.385955896812464
Y48G10A.1	0.0675732184418386	0.168338521090929	0.385955896812464
srx-115	-0.936274629051956	0.168347216650605	0.385955896812464
rgr-1	0.0953731360953384	0.168445191470794	0.386135978648942
Y22D7AL.6	-0.248745370828449	0.168497040752696	0.386203070099563
saeg-1	-0.142819730436655	0.16851331825595	0.386203070099563
ugt-49	-0.146993764939145	0.168581678343595	0.386281141652166
picc-1	-0.0845607071296571	0.168603453128708	0.386281141652166
srsx-30	-1.0782470189103	0.16860568420658	0.386281141652166
T05F1.8	-0.553195435155591	0.168636618140813	0.386307486318422
C04H4.1	-0.897910772325291	0.168913630942724	0.386897469722117
srh-154	-2.30402567126811	0.169010784636914	NA
srx-91	-0.824306197552034	0.169012637273959	0.387070291815091
R11H6.2	0.0645893148003947	0.169028029026261	0.387070291815091
C17H12.36	-2.39609960843791	0.169081512475393	0.387139010734682
nhr-274	-0.0502916302680614	0.169096991054913	0.387139010734682
twk-11	0.476847261134975	0.169152939960574	0.387222502314445
spcs-3	-0.0614211043014103	0.169180706036044	0.387241466360944
C35D10.3	-0.618404106064072	0.169253375764011	0.387363195171128
Y37H9A.5	-0.191747271947634	0.169307029779794	0.387441380489635
F16C3.4	-0.97138937935694	0.169429949773839	0.387677033303151
C33E10.5	-0.892155401015617	0.169449014707339	0.387677033303151
srv-32	0.44677372479556	0.169544192568252	0.387807526806085
F37A4.6	-0.423387760242619	0.169545072593695	0.387807526806085
F41H10.5	-0.263367339255412	0.169652923562755	0.388009568709801
ZK666.11	-0.762184810841737	0.169750392317513	0.388187821916154
lgc-6	1.54841161338436	0.169773339088091	0.388194545301103
dct-14	1.52489186344581	0.169792392053519	0.388194545301103
C01G12.3	0.166202365040496	0.169984243982596	0.388588478164699
Y54G11A.2	0.0654833806624401	0.170095377995872	0.38879781835602
K04C1.5	-0.0933913039599742	0.17021172062739	0.388988215152859
T07D1.8	-1.36250785662905	0.170213602181307	NA
clc-2	0.179412323916085	0.170217814328096	0.388988215152859
cyp-35A1	0.944777513956536	0.170263523907119	0.389047943982275
C45E1.8	-2.22923782502012	0.170268533506655	NA
srh-71	-0.317773552624029	0.170293177883204	0.389070976641891
fmo-1	0.30698123267845	0.170321854300949	0.389091770824039
21ur-3599	-1.3474403845184	0.170347278712608	NA
taf-9	-0.0696108495802693	0.170371892112501	0.389128715816912
kin-29	-0.091026228232658	0.170388900168781	0.389128715816912
Y59E9AL.36	-0.154613541718717	0.170396757180178	0.389128715816912
rpl-31	-0.13322759760989	0.170458983985331	0.389226102777303
spr-3	0.096805754715095	0.170554502296415	0.389399476469773
pno-1	-0.0820558345469376	0.170684772788718	0.389652145253399
T21C9.11	0.416088001902598	0.17081982079842	0.389915661232222
fut-8	-0.188907451486351	0.17087823018688	0.389981047772121
pgp-1	-0.417387547975417	0.170922256139137	0.389981047772121
C25E10.11	-0.755452746293771	0.170937685920214	0.389981047772121
C25D7.16	0.652084797762565	0.170957583590566	0.389981047772121
com-1	-0.0888871507334626	0.170964621715806	0.389981047772121
F54B3.4	0.59968405259297	0.170966184549291	0.389981047772121
Y102A11A.7	0.415335830368041	0.171104718203961	0.390230329623207
dnc-6	-0.0629994175405686	0.171114733259339	0.390230329623207
Y37H9A.4	0.20715193411986	0.171159003479318	0.390286510514903
plx-1	0.092154724538032	0.1711978284613	0.390330263400467
C28G1.11	-1.70786911624949	0.171260960757513	NA
psf-1	-0.0986487634222428	0.171344890672246	0.390620758331486
F56D6.8	0.855753337152952	0.171421240514418	0.390749999736822
F45E4.5	-0.162098621703835	0.171523292585	0.390937792307308
hst-2	-0.0939245271716989	0.171619652151171	0.391075709673098
sre-15	-0.539526551439716	0.171632584529735	0.391075709673098
pqn-29	0.65840773073811	0.171642827951306	0.391075709673098
cec-4	-0.110437327755987	0.171784988601816	0.39134854773771
Y55B1BR.6	-0.192737508852004	0.17180534454036	0.39134854773771
R01H2.7	-0.208296041614168	0.171821641903054	0.39134854773771
str-244	-1.99134073701414	0.171884223847662	NA
D2023.12	1.57186437671295	0.172079911685332	0.391891888699512
nhr-123	-0.254169790724824	0.172264156412816	0.392266541072005
arle-14	-0.0658596073951661	0.172340900032008	0.392396342489831
C04E6.13	-0.231388423103342	0.172395210063801	0.392475041855249
C25H3.15	0.490729176540178	0.172478472501572	0.392619628712064
srw-35	-0.63619550047496	0.172569955527892	0.392776628213013
C16C8.22	-0.495461121003263	0.17258696336532	0.392776628213013
sri-5	-0.371301180001487	0.172606732928422	0.392776649160646
C50F4.18	-2.06717207949101	0.172645639066998	NA
sao-1	-0.12462025051886	0.17265099156497	0.392832390033986
C35D6.4	0.240113494535144	0.172865852694465	0.393276245165146
Y48G1BM.2	-0.470118152180079	0.172890175067909	0.393286565555599
gck-1	0.0930385652402611	0.173016739867197	0.393529435672306
wago-11	-0.16858605457879	0.173113418175866	0.393704280672963
Y75B8A.34	-1.22889106518982	0.17315526987378	0.393729873578084
bcs-1	-0.0833802861929175	0.173179015795397	0.393729873578084
Y57G7A.8	-0.245806926927285	0.17318409642769	0.393729873578084
C30F2.3	-0.355952965224482	0.173224555156316	0.393776816427505
bmk-1	0.120450447439789	0.173267056827831	0.39382839206024
W04C9.4	-0.142208205043382	0.173426030932601	0.394074122946765
C17B7.14	-1.0167824725578	0.17343192367657	0.394074122946765
mir-4934	-1.91156479824887	0.173434644440222	0.394074122946765
C03C10.5	0.544977504461365	0.173476285503396	0.394123685787062
gpa-2	0.342717864716274	0.17353044373136	0.394201672005512
21ur-301	-1.40727056872663	0.173540393715436	NA
set-13	0.183845790742248	0.173623965700896	0.394369051106926
W07E6.5	0.107080463548317	0.173684841950964	0.394382452622226
deps-1	0.123421634548074	0.17368508798958	0.394382452622226
fbxc-30	-0.285261488166288	0.173689389256677	0.394382452622226
idha-1	0.0545949124533459	0.1737228947211	0.394413475542125
Y67D2.t3	-1.57954362563536	0.173881441427926	NA
ogdh-2	0.0759771657518948	0.173931167246596	0.394841230169093
ykt-6	-0.0690729056871885	0.173960760749301	0.394863314081748
Y32B12B.8	3.56893042619752	0.173967933607575	NA
ugt-18	-0.521371836829947	0.173997541928491	0.394897879898943
rpl-27	-0.107937091114586	0.174015723199419	0.394897879898943
jbts-14	0.526729244081928	0.174144834971077	0.395109861331737
sec-61.A	-0.0831213978054615	0.17416865060428	0.395109861331737
nlp-51	0.255932153940996	0.174168768173702	0.395109861331737
ZK262.2	-0.329286934832097	0.174213816467591	0.395166035333299
tsp-14	-0.206654062334688	0.174233291425318	0.395166035333299
F36D1.8	1.13984162883538	0.174258822600968	0.395178849610889
lgc-36	0.864624303636784	0.174308455736682	0.395246312420492
inx-22	0.067451304326908	0.174450811711048	0.395509058540271
cutl-21	0.285934232240283	0.174464125636721	0.395509058540271
F29F11.12	2.2762041488956	0.174532153031958	NA
srbc-71	0.818055403225034	0.174582533326761	0.395732354309048
T24D5.5	-0.229705859984337	0.174615397783496	0.395754691473345
21ur-8552	-0.979431803327678	0.174632208024989	0.395754691473345
arrd-15	-0.237319445020582	0.174743890226325	0.395927923832744
F22G12.4	0.0953669728943923	0.174756370092021	0.395927923832744
F56D6.22	-1.27148199615585	0.174768405881597	0.395927923832744
Y70C5C.1	0.34707031487404	0.174807690688598	0.395971791204246
R09H10.6	-1.98391823453133	0.174859614250442	NA
hlh-3	0.155669601864026	0.174872946597686	0.396074471230881
srd-52	-0.470216965129151	0.1749738993461	0.396257969386172
D1005.t1	-0.389466961272499	0.175064696267914	0.396377846952353
chil-19	0.284191313864998	0.175066716224516	0.396377846952353
best-7	-0.182860423973519	0.175110521933748	0.39643187294728
T05B9.1	-0.0861593564488461	0.175131995662757	0.396435335131378
Y4C6B.3	-0.269239630276491	0.175239648584235	0.396633852756642
C37A5.6	2.78323093109423	0.175266537870316	NA
srw-16	-1.86866626866043	0.175275509118643	0.396668640762407
snf-8	-0.861575193698863	0.175306462441095	0.396668640762407
nspb-11	1.22717836750743	0.175316498453784	0.396668640762407
kvs-2	-0.326936469899544	0.175334843172436	0.396668640762407
rars-1	0.0986770665653273	0.175409713056572	0.396792860637928
scb-1	-0.077086285518758	0.175499318865656	0.396950382463887
C32A9.1	-0.772175309277107	0.175594527930754	0.39712054063939
cdh-12	0.442462364159085	0.175666897471068	0.397239012631674
K09E3.7	0.078837931743648	0.175774250234989	0.397372861394811
Y39G10AR.15	-0.687310632258598	0.175783036290943	0.397372861394811
F14D7.10	-0.459744500537601	0.175786062798439	0.397372861394811
flr-4	-0.305362595449187	0.175867042949244	0.397510713293397
ztf-30	0.597918129868596	0.175962794975266	0.397681918786057
C32H11.9	-1.23609624629029	0.176016033450299	0.397757014198681
M02G9.4	-1.91984470751166	0.176093769053669	0.397887444296894
F35F10.7	1.05272866664566	0.176131806686423	0.397899331722932
ZK228.12	-0.370963885899	0.176139066248935	0.397899331722932
B0410.3	0.157888412548812	0.176172963710143	0.397930681780286
ugt-55	-0.343987456987149	0.176316885044731	0.398180099616355
pals-1	0.266107579779608	0.176323451065209	0.398180099616355
hars-1	0.100334570585641	0.176386290970059	0.39827675856093
T10B9.t1	-1.11548141615999	0.176506540190637	0.39845010736417
mppa-1	0.108945565999036	0.176529519291597	0.39845010736417
str-262	-0.687413869708353	0.176536451061813	0.39845010736417
atp-1	0.092614048834011	0.176561868424167	0.39845010736417
best-17	-0.224496001352119	0.176563291526066	0.39845010736417
F46C3.2	-0.200259915666439	0.176612972128922	0.398480743614077
Y73F8A.32	-0.346525695259573	0.176616961877548	0.398480743614077
F13C5.2	0.117944538552442	0.176663638467402	0.398540817366535
F40G12.4	-0.728137857607649	0.176712269855021	0.398605286871113
C55B6.6	2.07781454939709	0.176751658998471	NA
pgap-1	0.0809567305658417	0.176769567376362	0.398660370192915
W04G3.12	-1.1805439632942	0.176776802479265	0.398660370192915
C50F2.2	-0.100161645620442	0.176917888389904	0.398933280490768
W02D7.9	-0.529704570629007	0.176956481378028	0.398975043143268
F46B6.15	-1.0697568058281	0.176982461021393	0.398988360862225
F57E7.2	-2.92096912093979	0.177002935983046	NA
F25H2.4	0.0751708814129276	0.177035693124615	0.399063106400315
C34E7.7	2.29804497172715	0.177179402938551	NA
C49C3.7	-0.151768817780327	0.177247852530915	0.399451373923369
sre-50	-1.50341743396766	0.177266987818704	0.399451373923369
T10G3.1	-0.314847947572136	0.177294880716175	0.399451373923369
his-58	-0.266265500802081	0.177295996432944	0.399451373923369
dlk-1	0.0953200407388453	0.177311561709735	0.399451373923369
zyg-8	0.10682094956915	0.177328516551784	0.399451373923369
Y10G11A.91	-0.928138333049522	0.177367654862113	0.399494263534756
F42A6.1	-0.689210765770885	0.177407814534416	0.399501965184764
T23G4.2	-0.887281141214491	0.177411271654974	0.399501965184764
F39D8.3	-0.347490679318189	0.177498520560585	0.399653159626501
trpl-2	0.187795011682684	0.177540881367333	0.399703261857344
ccar-1	0.116672713820827	0.177680167351465	0.399971538668751
T21C9.17	-1.07588260585736	0.177762046013513	0.400107432217011
col-42	-0.177095259711824	0.177784872255067	0.400107432217011
Y45G12B.2	-0.0976223669658453	0.177800923115805	0.400107432217011
21ur-4577	-1.77780478624646	0.177805472049971	NA
Y44A6D.7	-0.747985132618951	0.177862252504899	0.400141789087279
F29B9.11	-0.0815810085205556	0.177871858717412	0.400141789087279
T27B7.9	-1.33485974096024	0.177876583406711	0.400141789087279
C16C2.9	1.85480667115388	0.178000954931063	NA
Y66A7A.7	0.170692534008077	0.178042865756874	0.400470526496478
tcc-1	0.0975035542596192	0.178113698980934	0.400584520778911
F43G6.8	0.162368478553281	0.178269013652846	0.400886394244165
eif-3.I	0.0873469319788946	0.178288259049073	0.400886394244165
pinn-4	-0.09211605102954	0.178319387569954	0.400911035711795
C45H4.18	-2.03077846612165	0.178491560721786	NA
cav-1	0.179045823208023	0.17854435603208	0.401341837124719
pqn-37	-0.169680906354211	0.178551384298128	0.401341837124719
ddx-52	-0.142606865667614	0.178591991392988	0.401370581880246
dylt-2	0.861470767991675	0.178604557867424	0.401370581880246
Y51H7C.31	-2.06918490750255	0.178629862650075	NA
T28B4.1	-0.142408826612619	0.178638745231015	0.401402027917351
pink-1	-0.0806598972431999	0.178696068163711	0.401447954703361
arp-6	-0.0670345085799129	0.178703197129891	0.401447954703361
D2096.9	-0.27487196919306	0.178719774169645	0.401447954703361
grd-10	-0.418031845875983	0.178757066689355	0.40148635193043
M03F8.5	-0.43506396201333	0.17882278514704	0.401588577603403
M03E7.4	0.795952655774547	0.178929710946642	0.401783310493267
F46B3.16	-1.23339813673203	0.179020724458478	0.401942272682839
T03G11.3	0.406518422029866	0.179052783046586	0.401958233301011
C44H9.9	-0.970390642874148	0.179068277701889	0.401958233301011
tbx-39	0.345483363277567	0.179198382243979	0.4022048604182
nmat-1	0.122553656949404	0.1792686601932	0.402286180233109
mir-4929	-0.781752863234234	0.17927509103511	0.402286180233109
21ur-7740	-1.40815372440251	0.179355081084841	0.402403421130329
srg-39	0.989528092342067	0.179367827701098	0.402403421130329
srf-3	-0.109594678868365	0.179392602232276	0.402408363092457
nep-8	-0.77941395455316	0.179410520386645	0.402408363092457
F43E2.6	-0.358713010399715	0.179453618360589	0.402459615497397
D1053.4	-0.193174795713626	0.179495992117917	0.402509232324892
T02G6.10	0.159471954420757	0.179530744994365	0.402541750507953
T05H4.3	-0.678182848605821	0.179628279266383	0.40270086126118
F53C3.7	-0.764760577970918	0.179653706815504	0.40270086126118
C37A5.3	0.574869072936046	0.179662486173172	0.40270086126118
cox-17	-0.268946716421249	0.17974184841726	0.402831361423242
iffb-1	0.14514736473718	0.179771024053691	0.402831361423242
syp-1	0.130609237117051	0.179781506625023	0.402831361423242
T22F3.7	0.272102004978001	0.179831631782464	0.402898257995947
C17F3.1	-0.866768073706296	0.18006939799619	0.403385486754228
tol-1	0.0815407459911353	0.18009560338923	0.403398727582571
Y75B12B.12	1.63818897643597	0.180163706893772	0.403462721994209
F22F1.2	-0.25484962563569	0.180164769352548	0.403462721994209
Y54G2A.12	-0.111769948081867	0.180223100790425	0.403502394899828
21ur-1333	-1.24114897373111	0.180229046722169	0.403502394899828
F58F12.12	0.295599358278626	0.180243385033736	0.403502394899828
21ur-13845	-1.13962843633177	0.180388717909945	0.40378226868198
msi-1	0.0852170423186316	0.180471191549837	0.40390131968736
Y37E11B.9	-1.77666705410656	0.180494944841908	0.40390131968736
F16B4.6	-0.44915312845756	0.180502863751211	0.40390131968736
srt-43	0.507591975323007	0.180542528345224	0.403944601071366
Y51A2A.14	-1.50367709139281	0.18066520811974	0.404173589397419
T10H9.1	-0.256997768138438	0.180785399664316	0.404396960288951
cyp-33B1	-1.78793793046519	0.180843739203721	0.404481940379472
vgln-1	-0.100573656759935	0.180869861168433	0.404494850410098
rpn-8	0.104781634950299	0.180966093665033	0.404650280317182
T16H12.9	0.275684984087945	0.180980077074999	0.404650280317182
sea-2	0.112765545342549	0.181013629274674	0.404679778325575
del-1	-0.317825439190865	0.181038774725931	0.404690477420977
ric-3	0.197593949611666	0.181094472717474	0.404769462971465
ntl-2	0.0822932777410621	0.181253015118717	0.405078275412045
tbck-1	-0.112875757831234	0.181329206555208	0.40520299479459
Y57A10A.24	0.439759083628176	0.181355025424535	0.405215134932946
C07B5.6	-0.46083237566321	0.181400761194237	0.405271769164645
mapk-15	-0.150962485045163	0.181471703065946	0.405372399639201
F16B12.7	-0.800200807983714	0.181486591758779	0.405372399639201
F44F4.9	-1.54494564813452	0.181511792278864	0.40538313428393
Y75B8A.41	-1.54196523470925	0.181538959141079	0.405398257594341
pnn-1	-0.0923857275126143	0.181609500138671	0.405476815509531
R03G8.4	-0.32463212952404	0.181634356525552	0.405476815509531
rps-10	-0.138553913225101	0.181635335578652	0.405476815509531
F56F3.10	-2.30896632426284	0.181661684732484	NA
D1086.6	0.128065224374882	0.181966374763442	0.40617020001942
C09G1.5	-0.204417319260141	0.182140953773395	0.406514230648302
lin-7	0.161468247578963	0.182255906015263	0.40672512000285
tmc-2	-0.150381788904889	0.182296640587171	0.40677035529313
hpx-2	2.39491457152425	0.182328055914885	NA
F08B4.3	-0.103983613087658	0.182337514636032	0.406815891617511
F26F2.8	0.283826225847383	0.18245330490472	0.407028545633122
pfk-1.1	0.0879892524305017	0.182480345565713	0.407043185816371
btf-1	0.0936293123380371	0.182600393870411	0.40723995997245
spe-5	0.0802922070528353	0.182609536813123	0.40723995997245
F13A2.10	2.58480099365979	0.182677306485482	NA
csn-1	0.0875349795616428	0.182765014069051	0.407519369800889
del-4	-0.461412680062379	0.182775830445989	0.407519369800889
lron-13	-0.263075369272818	0.182808245882689	0.407545929050045
nfki-1	0.112248848361543	0.18283146124649	0.407551974340753
dnj-5	-0.0954311190250099	0.182857647275126	0.407564639480565
swd-2.1	-0.0737732382329576	0.183039565972839	0.407924369642574
ngn-1	0.252648455237809	0.183069279717175	0.407944851226266
C18G1.1	-0.265812383655858	0.183093436116361	0.407952945822768
gpc-1	-0.308798153741335	0.183189636165073	0.408121542036893
unc-62	-0.101660666595284	0.183246660901481	0.408202832986522
Y67A10A.11	1.28342206141781	0.183286989488755	0.408246917309276
F14E5.2	0.134223808995552	0.183330506625003	0.408298093017948
T24E12.12	-1.87076264186791	0.183374081286556	0.408349385361065
Y37F4.1	-0.631057962092551	0.183508093287604	0.40860203542934
F52B5.7	-0.0947214665895882	0.183559295029786	0.408645067580937
tbx-9	0.0766276821073198	0.183581611702558	0.408645067580937
D1054.6	1.34963052727787	0.183589095612908	0.408645067580937
nhr-99	0.247532894935831	0.183637490363249	0.408707020036983
Y39B6A.69	-1.3490538538141	0.183761998782959	0.408938339656167
cya-1	-0.0785343588694824	0.183946831518431	0.40930383634746
ampd-1	-0.0927266354297861	0.18410060091403	0.409600139284551
R13H8.5	1.67195227540442	0.184152645638186	NA
spe-8	-0.80858359956166	0.184202558803634	0.409781114867357
T03F7.6	-1.11176962201766	0.184262684161983	0.409868998778843
zipt-15	-0.0734243425405093	0.184328445158192	0.409969397382721
F07F6.4	-0.0663057742468741	0.184450365972208	0.41019466596885
lin-5	0.0800932482978212	0.184557855022427	0.410349168135419
T08D2.7	-0.137836186345233	0.1845611291005	0.410349168135419
C09F9.7	-0.313542259852327	0.184615304983372	0.410423712912928
K08B4.41	-1.37487939149998	0.184687196548066	0.41053762086624
F35F10.4	-0.32647163784068	0.184756838370497	0.410592584838091
C45B2.3	0.528298038200314	0.184758826702353	0.410592584838091
pus-1	0.0794256831254152	0.184779544828631	0.410592584838091
F42G2.7	-1.00948877829701	0.184797256158153	0.410592584838091
ins-39	1.44192347896778	0.18481520634635	0.410592584838091
mlc-1	-0.189490898411955	0.184854720300969	0.410634474231376
ZK228.13	-1.53238579745547	0.184899152570272	0.410687278538305
F31F4.17	-2.27362380838355	0.184944457594487	NA
Y37E11AM.2	-0.0640109194891421	0.18496397784535	0.410785361746594
F40E3.8	-2.84699158459253	0.185043514041085	NA
B0348.1	-3.14257488504711	0.185065882851744	NA
Y19D10B.6	-0.210475659592839	0.18510340811993	0.411049094313469
npa-1	-0.204741640749827	0.185170169894575	0.411151414990445
F58A4.12	2.37109280114671	0.185280437234177	0.411319536828947
arx-7	0.0601522748495416	0.185287273369542	0.411319536828947
T14B4.19	0.323946851621086	0.185325612478396	0.411325263652282
F43C11.7	-0.154123235624415	0.185339969764024	0.411325263652282
C16E9.1	0.284811537058241	0.185351933719047	0.411325263652282
puf-8	0.102537251162741	0.185420207273891	0.411406508562124
rps-18	-0.110438519133545	0.185429939639184	0.411406508562124
srbc-84	-1.99356467702132	0.185625327901681	0.411735462792275
W07G1.23	-1.35991867930301	0.185632787878288	0.411735462792275
C46F11.6	-0.131454150035937	0.185640349023714	0.411735462792275
F35G2.16	1.81064871179107	0.185705114721326	NA
rpb-9	-0.0693619619683381	0.185727539631752	0.411859120303079
D1054.1	-0.0815934435202692	0.18573754361306	0.411859120303079
C23F12.4	0.106116223144188	0.185796230344209	0.411943298444155
hlh-29	-0.385238114733651	0.185827963409959	0.411967703401713
pax-2	-0.743983791073827	0.185854676454756	0.411980975118901
toe-1	0.160054848742838	0.185901159359691	0.411988882172223
clec-184	0.33669277509224	0.185911810531624	0.411988882172223
Y39C12A.9	0.155692195298613	0.185920424263462	0.411988882172223
nhr-109	-0.140356528246838	0.185965904398382	0.412043727759072
npr-8	-0.242451685526885	0.186045871079122	0.412174964271033
F59D6.1	-0.257329184592876	0.186088620128227	0.412223726990835
Y7A9A.79	-0.413472223756439	0.186158757831129	0.412333143459924
hinf-1	-0.0781373458386184	0.186245963301797	0.412437266993522
T25C12.12	-0.207957198237688	0.186252299571116	0.412437266993522
D1005.5	0.597549328142273	0.186268015585895	0.412437266993522
F08G2.4	0.138343455912104	0.18637928099642	0.412622846880575
dyrb-1	0.0662122034711906	0.186405928064879	0.412622846880575
F23D12.8	-1.90346087589092	0.186434024890643	0.412622846880575
F54D5.24	-0.718294619467759	0.186434863804118	0.412622846880575
vha-6	-0.107654210877634	0.186541535071126	0.41279583544277
eral-1	-0.0887785441153497	0.186554560033325	0.41279583544277
F08F3.1	-0.399314758109621	0.186604712285595	0.412860848853603
T04H1.5	-0.119288395410895	0.186684084393574	0.412973280548021
F59A3.8	-0.785078787541852	0.186697082004554	0.412973280548021
B0034.7	0.407642725591832	0.186736280077038	0.413014024601234
F38E11.8	-0.944503813051812	0.186768488586551	0.413039302140061
R05D3.3	-0.131680230956122	0.186823989702783	0.413116080022496
Y61A9LA.4	-0.312594274960198	0.186857535802235	0.413144298013463
C30G4.2	-0.808871074259312	0.186971789729311	0.413350935874711
knl-3	-0.0637510728122267	0.187048567912647	0.413408990661227
C17H12.2	-0.0894166383489218	0.187079547266776	0.413408990661227
trp-1	-0.260692927480797	0.187087925955994	0.413408990661227
T28H11.7	-0.598424552666106	0.187101403960963	0.413408990661227
snf-3	-0.157680605975945	0.187102041554983	0.413408990661227
ZK1098.9	0.854516223939115	0.187289764231558	0.41369340609876
Y71F9AL.20	-0.982099122344296	0.187293084362811	0.41369340609876
clec-196	0.217340481635893	0.187293201261898	0.41369340609876
T01G5.1	0.242427798844678	0.187386063710309	0.41385253204109
K01C8.1	-0.16457530547296	0.187446301405108	0.413939577050255
K05C4.5	0.107779843613366	0.187554633022455	0.414132797221432
F57G9.6	-0.362546077106769	0.187699222494136	0.414384287924421
T04C9.1	0.082966638319116	0.187710224303038	0.414384287924421
sumv-1	-0.121831963831071	0.187833003609363	0.414451926739696
Y73B6BL.29	-0.079690695287518	0.187834847505867	0.414451926739696
acy-4	0.154607022061333	0.187837849494471	0.414451926739696
twk-45	-0.196737804018098	0.187844903551046	0.414451926739696
lgx-1	0.404176422132548	0.187849715551448	0.414451926739696
Y65B4BR.1	-0.249724225431903	0.187876240000931	0.414451926739696
vhl-1	0.0765157548979321	0.187886819532696	0.414451926739696
C37C3.1	-0.100893002072804	0.187978255159697	0.414607609610441
npl-4.2	-0.0704662442700798	0.188025237451395	0.414665221881878
F55A4.3	-0.659652641292325	0.188081839455576	0.414698860130757
fbxb-57	0.265834551346438	0.18809936514604	0.414698860130757
Y57A10A.31	-0.106382843437174	0.188103080089496	0.414698860130757
dnj-21	-0.0887812093076816	0.188214185680392	0.414888252177646
lips-1	-0.246537802561973	0.188230731908136	0.414888252177646
F47B7.11	-0.718155830495513	0.188382571043984	0.415176889304942
sfrp-1	0.22066623994289	0.188464391353575	0.415299610304537
sre-29	-2.11466344387924	0.188480041482982	0.415299610304537
F53A9.3	0.949147200237095	0.188520430280588	0.415342561814148
W08E12.4	2.20004004921985	0.188551450380808	0.415364865257599
mpdu-1	0.0721354758860023	0.188609674237538	0.41544708497557
Y53F4B.17	-0.444783241337738	0.188654329437623	0.415499402352535
C16A3.5	-0.0667220475147972	0.188708624964053	0.415529471775701
zmp-4	0.121982165135459	0.188709792308661	0.415529471775701
ift-74	0.385474845413417	0.188771191478531	0.415533113291202
C17E7.4	0.084511163346718	0.188794356855992	0.415533113291202
ugt-62	-0.187612058417033	0.188818251148284	0.415533113291202
C34F11.5	-0.677413861214202	0.188824625970019	0.415533113291202
Y102A5C.2	-0.112251289439843	0.18884332093396	0.415533113291202
C52B9.10	-1.25181415056718	0.18884518953953	0.415533113291202
T01D1.7	-1.53281463505075	0.188893652519235	0.415533113291202
unc-33	0.109521949898352	0.188896115371958	0.415533113291202
ubc-22	-0.395425941225595	0.188902323258908	0.415533113291202
Y54G2A.7	0.200391504892423	0.188920498305206	0.415533113291202
nhr-286	-0.164475081373968	0.189018192654487	0.415701993294229
taf-8	-0.156501983666198	0.189044539396556	0.415713940655531
pigg-1	-0.139296135148404	0.189079198804741	0.415744163124098
nyn-1	0.0910823639446672	0.189130411281789	0.41576818315141
Y26D4A.21	0.464245449750117	0.18913625718674	0.41576818315141
kin-16	-0.23724095920091	0.189152874188167	0.41576818315141
ehn-3	1.58713142889919	0.18920777122968	0.415805270565896
srv-15	0.374169192253067	0.189211584860317	0.415805270565896
Y75B8A.7	0.167656726380969	0.189258538887254	0.415829953492969
Y57A10A.4	-0.106848209365609	0.189264657103732	0.415829953492969
Y39A3B.1	0.852771526949577	0.189317275301701	0.415880674819628
Y23H5B.1	0.19560326478474	0.189329588290125	0.415880674819628
F59E12.3	1.03799997211168	0.189400687706055	0.41599088061141
mrpl-39	0.105898186410108	0.189425463422874	0.415999330069215
mir-270	-0.871484449481191	0.189459945737472	0.416029092070673
nhr-170	0.1976333502357	0.189514681886027	0.416103317336634
srxa-1	-0.806167667532179	0.189545672503155	0.416125395664371
F22E5.21	0.627107529515029	0.189634622208807	0.416274697475921
nlp-61	-0.185935927772574	0.189679794370946	0.416297823648662
F59A6.5	0.177158309438522	0.189687044764599	0.416297823648662
Y44A6C.4	0.900141828804705	0.189885568232548	0.416668031112485
sqv-3	-0.0684499878144938	0.189909588075616	0.416668031112485
R03D7.3	-0.232063970853311	0.189937677347669	0.416668031112485
bus-19	0.263116351548416	0.18993957991197	0.416668031112485
malt-1	0.120182396393884	0.189995008365447	0.416743630686381
F15B9.11	-0.562171880876034	0.190052992480499	0.416824818662129
cpg-24	0.41203582873217	0.19015347618823	0.416983836825165
ets-9	0.171893594651935	0.190167453882383	0.416983836825165
nhr-159	0.947738301645377	0.190227935503885	0.417070447166416
21ur-7915	-2.68342785276784	0.190243921444699	NA
B0244.17	-0.282636747091791	0.190349506764635	0.417285442662042
21ur-13416	2.41597104237774	0.190366408904995	NA
Y45F10C.6	-0.308072267744972	0.19037107034673	0.417285442662042
cas-2	0.0778959866779955	0.190407056199521	0.417285442662042
K10C2.2	-0.610875544516167	0.19040996956003	0.417285442662042
prk-2	-0.113715528147476	0.190464851231191	0.417328207197889
asp-16	1.01927785686943	0.19047679224141	0.417328207197889
sur-2	0.165923732049752	0.190492469885116	0.417328207197889
ZK867.5	-0.626353368891964	0.190606760916169	0.417500764551373
F54E7.10	-0.768199847530448	0.190626028471968	0.417500764551373
trak-1	-0.0787034429332988	0.190634247576005	0.417500764551373
F58G11.9	-1.1554903312119	0.190691002906181	0.417579053075483
sel-11	0.0681417091904673	0.190773420307441	0.417713513488764
T25D10.9	2.88849901634401	0.190881426559599	NA
chil-26	0.568224272987123	0.191040120815459	0.418251402296386
B0001.2	-0.168766909025877	0.191063766946556	0.418257103039283
F48E8.4	0.375456465158119	0.191168529419225	0.418440354505665
Y51H4A.5	-0.403129381208305	0.19126959051469	0.418615464728087
F49F1.7	-0.227188900542551	0.191314914410077	0.418668562559629
T19H12.15	0.267928598923554	0.19134269146795	0.418683253886883
F02E9.7	-0.0563399393797937	0.191451600130503	0.418875449179308
F08A8.5	-0.290686645352386	0.19150445881195	0.418944984350114
mrps-17	0.0928259011783817	0.191542976523019	0.418983134626174
idhg-1	0.0811806674541624	0.191680805703758	0.419195805092988
fbxc-50	0.0830546235725506	0.191691137939604	0.419195805092988
mec-17	0.133782386442182	0.191703469753749	0.419195805092988
M88.10	2.57181830255469	0.191754925899969	NA
M05D6.8	0.570087459985546	0.19179980528314	0.419360326654161
T22B7.4	-0.163100009166445	0.191846947177466	0.419417264523371
C30F2.2	-0.378677628489692	0.191883575211868	0.419451206915903
ceh-10	0.276526558269298	0.191913934136936	0.419468143470225
ZK354.2	-0.476893159250759	0.191933529449197	0.419468143470225
dpy-6	0.358039681121748	0.192002599260118	0.419572962345358
F02D8.1	0.754025411029332	0.192024034295611	0.419573675903469
dmsr-14	-2.28950484864365	0.192028463171579	NA
F56D6.13	-0.859754344631486	0.192072112721137	0.419632598874263
H20J04.9	0.0749894398935775	0.19212059762005	0.419692396845118
ccz-1	-0.0753536643606466	0.192161170830671	0.419705543486958
str-264	0.931305846072575	0.192168845966434	0.419705543486958
AH10.4	-0.488678183360448	0.192191785695079	0.419709528044505
C41G11.13	-2.31356459793753	0.19220981264784	NA
fbxa-188	0.271891176524119	0.192236265334429	0.4197605455402
C30G7.2	-0.187639534267126	0.192287821219558	0.419791015105221
mai-2	0.073495842952636	0.192292458244858	0.419791015105221
C48E7.7	-0.764632734827079	0.192318917928189	0.419802672046849
cup-2	0.0579117890389962	0.192454779430912	0.420028454178895
gly-3	0.0633890560733241	0.19248296652267	0.420028454178895
Y39B6A.29	0.396269882974165	0.192485746798589	0.420028454178895
rpl-16	-0.107366654310774	0.192520306579441	0.420051847344926
C50F4.1	0.126694815044542	0.192538732261389	0.420051847344926
mjl-1	0.0899189383457802	0.192569307439248	0.420072445562987
lron-15	0.172277425899753	0.19266536878344	0.420218067076507
tat-4	0.0628301527054003	0.192678344988443	0.420218067076507
str-113	-1.90195061441212	0.192741445382389	0.420305491223249
Y64G10A.7	0.218794678397305	0.192760721335772	0.420305491223249
eya-1	0.17825233546129	0.192849973703288	0.420453979083059
mec-8	-0.104234939983292	0.193026096586936	0.420791809811201
nep-12	-0.16356894937084	0.19310693286016	0.420902709379258
T24D5.6	-0.183531496637128	0.193119319290579	0.420902709379258
srh-107	2.44997638368335	0.19314031857895	NA
mtcu-2	-0.122597835196846	0.193157914559756	0.420940671823734
puf-10	-0.136437756402005	0.193295746358014	0.421194864104171
C03B1.14	-0.137831950108829	0.193351695830567	0.421227694171924
glc-3	-0.46803357229402	0.193353196238096	0.421227694171924
col-159	0.359195506456208	0.193402895569775	0.421289792355114
T07A5.8	-0.62066254687513	0.193426387270344	0.421294795066035
T28F2.2	0.0975872164163525	0.193526505058682	0.421420982302096
Y6G8.5	2.212213398523	0.193526725685643	0.421420982302096
gld-1	-0.106970347336456	0.193832042542469	0.422037371820195
pcs-1	0.0622961145607256	0.193852251583155	0.422037371820195
ssp-10	-0.478063901683498	0.193934073751471	0.422169267764537
fncm-1	-0.113826333606782	0.193973423896239	0.422172657725074
gei-3	-0.118410707678957	0.193984258237701	0.422172657725074
fmi-1	0.32619351047705	0.193999348778026	0.422172657725074
cutl-28	0.480151444274797	0.19412686396433	0.422403905311329
M110.3	-0.065372783957837	0.194161829425067	0.422433743813709
cho-1	-0.23581087838464	0.194237156730737	0.422551380577526
nsf-1	0.0731108311419136	0.194297693896419	0.422636820045865
R09A8.6	2.91346579486283	0.194298840904572	NA
R08C7.18	-1.27080947148421	0.194369832410629	0.422747473336915
W02H5.8	0.122939121695541	0.194430213199098	0.422832532577513
Y44A6C.1	0.196535087123827	0.194561837643718	0.423072491723463
F35D2.8	-2.81417080078998	0.19461885750879	NA
dex-1	0.178915857395573	0.194631139929061	0.423176894374311
F53F10.1	0.193101890778965	0.194723865000633	0.423332195626991
F23D12.4	0.195363468112201	0.194990209470264	0.423810830057391
ZK287.9	-0.145735402564613	0.194992142525537	0.423810830057391
sams-4	-0.0648327131148266	0.195016258553782	0.423810830057391
T14A8.2	0.248368586448886	0.195029313404184	0.423810830057391
F53A2.1	-0.275282716285721	0.195052574384604	0.423815043839394
F44B9.10	-0.398576356402845	0.19509412181991	0.423836785467014
his-59	-0.157495765878054	0.195105226494098	0.423836785467014
Y75B8A.23	-0.364981647807988	0.19522586951738	0.424052519767999
W05G11.8	-0.24261350052431	0.195254450828917	0.424068260394054
dhs-16	-0.419300044114275	0.195290716032077	0.424100684209504
C50F2.7	0.268577822738566	0.195333059789836	0.424146299917256
mltn-7	-0.276349038837022	0.195405098808555	0.424211644580543
frpr-6	0.440965708696384	0.195405836785202	0.424211644580543
Y41C4A.28	-1.22753684184628	0.19542974204701	NA
srxa-14	-0.445675130580642	0.195443989476314	0.424218394245693
dnc-1	0.131249821019576	0.195469585479302	0.424218394245693
gpr-2	0.0724031780784427	0.19547297242523	0.424218394245693
mir-239.1	3.52330598348799	0.195476633385935	NA
col-180	0.589057999927008	0.195514152770673	0.424261442644396
srx-109	-2.66128749181218	0.195537883909706	NA
T14G10.10	-0.647256997305743	0.19558437695343	0.424367499258087
21ur-598	-1.92116458431321	0.195673471003908	NA
Y66D12A.11	-0.34447778333373	0.195695401865797	0.424562050085837
ceh-38	-0.111704718788985	0.195857866728021	0.424789191424617
tsen-34	0.0965439894042244	0.195878795949187	0.424789191424617
mina-1	-0.100466903586656	0.195888326921496	0.424789191424617
coh-1	0.0646902737185618	0.195891702274821	0.424789191424617
Y73B6BL.22	0.669243591748057	0.195906953654448	0.424789191424617
srg-27	3.14543736049179	0.195924901164109	NA
Y34F4.6	-0.451886887211358	0.196043172490214	0.425038191490836
bre-5	-0.0884835561574946	0.196159963076105	0.425245019747381
slrp-1	-0.0762121489721898	0.196213909538175	0.425295119942034
nlf-1	-0.15451266940178	0.196225866327333	0.425295119942034
F09C12.6	-0.614669437904992	0.196300500500828	0.425369547691293
F53F8.3	-0.0869549633449501	0.196334104547	0.425369547691293
str-74	-1.171318776903	0.196336564402537	0.425369547691293
3R5.2	0.507964412035992	0.196345806714676	0.425369547691293
stdh-1	-0.0589740058645019	0.196394999706357	0.42542975252433
F26A10.2	0.254879744613295	0.196542858247053	0.425703649708693
col-184	0.144879468784459	0.196622051597243	0.425737855713885
wht-7	0.0866592552370308	0.196652926515258	0.425737855713885
lgc-21	0.40238780977975	0.196654916202674	0.425737855713885
srt-54	-0.595299053257489	0.196698451436376	0.425737855713885
hyl-1	0.0620289426310164	0.196698775738231	0.425737855713885
C07E3.9	0.104549003730288	0.196701810393502	0.425737855713885
ZK856.7	-0.101886222770865	0.19670858111769	0.425737855713885
tat-2	-0.136452016647975	0.196735709969871	0.425750213072523
lin-54	-0.0654924058390578	0.196871832396049	0.425998411989579
K02G10.14	2.40762966200742	0.196907066954451	NA
Y38H6C.4	1.69416740494234	0.196933371397947	NA
test-1	-0.150768872439175	0.197006236723147	0.426242839593556
T26E3.10	-0.520198709015532	0.197114006088925	0.426415561860936
fzr-1	0.0636451431823295	0.197128973081458	0.426415561860936
Y49E10.36	0.621580110034484	0.197222897379331	0.426530652279108
bath-42	-0.067782732887782	0.19722509559276	0.426530652279108
Y56A3A.31	0.0617132646982373	0.197322908351232	0.426695762543238
hint-3	0.0916390490911889	0.197354592371544	0.426717854081277
nas-18	2.07925675064568	0.197392813142629	NA
Y67A10A.10	-0.218990815930445	0.197446060760593	0.426823552287161
hrpa-1	0.0695186685819732	0.19744642366959	0.426823552287161
C14E2.6	-1.87469658908824	0.19752456678993	NA
apd-3	0.0932631859486794	0.197559066100056	0.427020612969859
Y17G7B.22	-0.636865163878454	0.197703536317288	0.427286418547214
F52C6.13	-0.176234080851093	0.197818587987289	0.427488592457419
F29D10.6	-2.2802406805119	0.197864433669419	NA
meg-4	0.0768718077735613	0.197899686172114	0.427590057631413
pqn-91	-1.07408056391005	0.197909981366554	0.427590057631413
arx-3	0.0953157582553366	0.197930075980612	0.427590057631413
anr-24	-0.708236544601573	0.19800232958497	0.427699663677511
sru-35	1.92505217340804	0.198107205928321	NA
mrpl-2	0.081331610757707	0.1981216210623	0.427910840145098
frpr-7	-0.232990844588297	0.198220026336055	0.428076864785068
hlh-28	1.09650004514963	0.198285451970919	0.428118369418212
mev-1	0.077109218746762	0.198303327229633	0.428118369418212
F37C12.3	-0.0801677584653265	0.198306836497667	0.428118369418212
Y47G6A.7	0.0700332754778045	0.198325398480802	0.428118369418212
sre-46	0.863809861086394	0.198349545314339	0.428123999588784
oac-3	-0.34503219324348	0.198460747751	0.428317511731446
odr-10	-0.308745008130817	0.198577771147925	0.42840346576892
T20D4.20	-2.05312517683199	0.198592938747074	0.42840346576892
Y50D4C.6	-0.0948606422261648	0.198600636362398	0.42840346576892
F25H2.15	-0.53621156664389	0.198606571953276	0.42840346576892
trpp-8	0.145899570200327	0.198608338132545	0.42840346576892
W03B1.3	0.65958496605193	0.198921468377508	0.429032337992593
F48F5.2	-0.337527282899978	0.198945627423693	0.429037890452506
prp-9	0.0996204684925951	0.199096530750714	0.429250790527833
xrn-2	0.0928032176270272	0.199101700842002	0.429250790527833
C50F7.5	0.49570102797892	0.199109135617378	0.429250790527833
linc-104	-0.897575264860277	0.199155928389557	0.429268220022798
T10E9.14	-0.0846749378558598	0.199188555840249	0.429268220022798
lin-45	0.125741551592668	0.199191246121202	0.429268220022798
clec-254	-1.34454780002733	0.199225942103996	0.429268220022798
F54F7.10	-0.721062364142684	0.199226159460545	0.429268220022798
unc-44	0.0837996799602627	0.199246797702386	0.429268220022798
flp-21	-0.239419763432268	0.199326590751723	0.429393588855749
vha-9	-0.0503564554718561	0.199533321357123	0.429792352472424
top-3	0.0741531288380546	0.199561187855395	0.429805800303573
F52B10.18	-2.46985089359507	0.199564061967226	NA
F40A3.6	-0.18191469229657	0.199583648336343	0.429807603248265
T05C12.1	-0.659645278537963	0.19966558992327	0.429904796370259
F58A4.1	-0.39988104766845	0.19967203703226	0.429904796370259
anr-14	-2.52060514621319	0.199736060523415	NA
E02A10.3	-0.165803512238169	0.199787445396214	0.43010668819891
F46F11.8	-0.14211047447492	0.199850018204619	0.43016541231912
pigl-1	-0.110455137405642	0.1998932400989	0.43016541231912
srh-38	1.47038592490426	0.199900574138692	0.43016541231912
ncs-6	0.252192172663566	0.199901288604503	0.43016541231912
F56D6.16	-0.226308562610468	0.199964864175702	0.430255640313966
M01H9.6	0.895326743136966	0.200022600598475	0.430333286296774
T23D5.13	-4.05497579108731	0.200036076344984	NA
C53A5.13	0.10977304194452	0.200129076951748	0.430507179549136
cpt-2	0.0551721243170197	0.200146744791144	0.430507179549136
cutl-2	0.436812316811897	0.200194715374761	0.430563769476751
twk-10	-0.514661332751263	0.200231325506687	0.430595916595956
21ur-15575	-2.01691567394472	0.200273691564199	NA
ZK470.4	1.06317121343111	0.200307360504523	0.430712830457422
C26H9A.3	1.98199275554254	0.200348774067382	NA
srh-195	-0.500151462565579	0.200351071030741	0.430760220538456
C56C10.9	-0.0876906322927907	0.200387384059233	0.43079169726859
ZK593.3	-0.189841904887612	0.200422684708638	0.430820991019098
srr-2	0.574257699143036	0.200517825235545	0.430974597338042
hlh-32	0.484531695056424	0.200537508214497	0.430974597338042
flp-14	-0.221212176184436	0.200573511337657	0.431005371336066
Y73B3A.3	-0.0997945034506726	0.200633441739307	0.431050737251487
igdb-3	-0.350174267468646	0.200645728271921	0.431050737251487
Y53F4B.20	0.42104055442215	0.200659680625246	0.431050737251487
plrg-1	0.0611256429248035	0.200716625309486	0.431097331419633
Y51A2A.16	-0.441442046525116	0.200724747310394	0.431097331419633
C15C7.6	-0.320136699062547	0.200772929117053	0.431154225589852
nra-3	0.0702403853900335	0.200796517137516	0.431158298708266
fbxb-61	0.210871287988444	0.200858939262748	0.431245748080108
C25E10.17	-1.09644026013563	0.200943406270247	0.431362259314513
C13A2.12	-1.56442787450258	0.200956609209256	0.431362259314513
T26E3.8	0.207747964932326	0.201060728715654	0.431539153944612
pch-2	-0.0752791767384711	0.201173041450144	0.43170446602356
F44G4.1	-0.148536860895574	0.201181187743434	0.43170446602356
Y48E1C.1	0.0863196660013051	0.201242267662889	0.431788919941197
C06A5.3	-0.102817332149927	0.201281030001559	0.431825475805828
K02E7.12	-0.403250499530301	0.20134449734908	0.431915019836787
F44A2.7	-0.603329137927921	0.201399254654608	0.431985862174345
21ur-8530	-2.0846681415145	0.201514166087915	NA
sri-13	-2.6382983643106	0.201537911631571	NA
C46C2.2	-0.103471825634398	0.201671002416571	0.432480454735338
set-12	0.136440451947813	0.201673357898166	0.432480454735338
C23H4.11	2.05103044780129	0.201720388681816	NA
nhr-190	0.139347991828713	0.201734902216518	0.432565766058007
F35C11.5	-0.0798130095343183	0.201768241547435	0.432590587556722
M117.1	0.112386854799608	0.201805330462611	0.432623441933275
che-6	0.486806886386961	0.201896346385425	0.432755762098187
kin-21	-1.06295896634331	0.201911214453311	0.432755762098187
sup-46	0.0786361451184785	0.20193236874079	0.432755762098187
C35A5.5	0.644147562806542	0.202023580474786	0.432859950588555
fog-1	0.0746967695660787	0.202024538995322	0.432859950588555
mlc-5	0.0625511621726838	0.202079461060621	0.432921077011565
B0416.4	-0.120926782757551	0.202096627941355	0.432921077011565
21ur-10311	2.44378991281276	0.20223657128491	NA
str-171	-0.416850605181702	0.202240434766051	0.433138815771974
egl-47	-0.346791073666785	0.202241854866413	0.433138815771974
mct-1	0.372810455162641	0.202289501305865	0.433194184169001
Y41C4A.22	-0.865187918365033	0.202336849810208	0.433212507911865
T12A7.7	-0.600064878608927	0.202349585119055	0.433212507911865
C04E6.12	0.47879479512766	0.202363441966175	0.433212507911865
his-17	0.518082837103407	0.202386971340664	0.433212583869753
F55G11.4	0.171973741184135	0.202407066780621	0.433212583869753
nmur-2	0.769997481378725	0.202447125646539	0.433251670593913
T06G6.5	-3.1284395400295	0.202495404264264	NA
srh-240	-1.20859280257111	0.202547769157596	0.433353499463426
mix-1	0.163484159188354	0.202551945251618	0.433353499463426
F40F8.3	-0.0953783399827913	0.202560112869885	0.433353499463426
unc-95	0.178763434288919	0.202606288044357	0.433405637909781
T28B8.3	-0.513742014166667	0.202699860680759	0.433559144598241
fbxa-13	-0.181675552040389	0.202792544757391	0.433647469076875
F46C3.5	0.679315394644782	0.202817244276308	0.433647469076875
R11D1.1	-0.0962729128474816	0.20283551404862	0.433647469076875
F28H1.5	1.15961314090463	0.202836483622753	0.433647469076875
aqp-1	-0.124087878804708	0.20285023733344	0.433647469076875
mlc-6	0.252444452859578	0.202883904908147	0.433672801146279
R13D7.5	-1.71557943497583	0.202971504252828	0.433772015286406
nhr-172	-0.417713745178071	0.202973965597367	0.433772015286406
F55G11.7	0.501736216047447	0.203011244119379	0.433805041857761
ccch-5	0.124388925252858	0.203072220588313	0.433888694897763
Y43F8B.23	-0.592509295094865	0.203227872445496	0.434174593787524
rsp-3	-0.0852974142241596	0.203345270683279	0.434301332358725
grsp-3	0.292801257638718	0.203347263788035	0.434301332358725
F43G6.10	0.115767351633913	0.203352744391138	0.434301332358725
F59B1.4	-0.377321104341139	0.203404296498489	0.434322925625689
C42C1.3	-0.37549488080015	0.203406556052198	0.434322925625689
lonp-1	0.131264299716429	0.203451867948593	0.434369458211932
mtcu-1	0.0760268082027144	0.203475705124187	0.434369458211932
D2096.12	-0.16672419199107	0.203493907273206	0.434369458211932
abts-2	0.203736686055616	0.203661622445669	0.434680776264637
T27F6.7	0.148652937444119	0.203704831030307	0.434726318057698
nhr-130	-0.152758005848804	0.203784915255013	0.434804029803925
cyp-34A5	-0.316391201029431	0.203784994800692	0.434804029803925
fbxa-117	-0.349363741996923	0.203894533192157	0.434927260547878
adss-1	0.0881325381081594	0.203913564217362	0.434927260547878
glo-4	0.0706023103056236	0.203918622165477	0.434927260547878
fbxb-101	0.372445776579712	0.203949652791321	0.434927260547878
F53F10.8	0.121165824191202	0.203952155534878	0.434927260547878
srh-39	1.68910258244044	0.204026509223461	0.43503914651735
T06A1.5	-0.117926122752485	0.204050567192143	0.435041827971132
srz-65	2.76478572625839	0.204060227148931	NA
C07D8.2	-0.991776977351839	0.204071540172201	0.435041827971132
srp-7	0.0647547777936568	0.204112438602883	0.435047827062341
srt-64	-1.10171595082977	0.204118128247894	0.435047827062341
eak-7	0.0497228487990753	0.204176827061558	0.435094343253823
F54C9.9	-0.326016207705063	0.204183731643189	0.435094343253823
F27C1.3	-0.911295318379709	0.204301145848924	0.435243292299189
rae-1	0.070735529983284	0.204323330136997	0.435243292299189
K10B3.1	0.149934246271746	0.204334295674286	0.435243292299189
M18.3	0.0741078810217111	0.204352833950758	0.435243292299189
Y67D2.10	-1.5758298489589	0.204365792018097	NA
R03H10.12	0.245267717587771	0.2043860674499	0.435243292299189
T14E8.2	1.04026411636098	0.204405178417697	0.435243292299189
pudl-1	-0.359936182769788	0.204411208669421	0.435243292299189
21ur-6448	-1.27098736484764	0.204428806002175	0.435243292299189
F56D6.17	-0.148525994443921	0.204484610011443	0.435315475334416
pho-9	0.247486661843787	0.204515051418758	0.435333655713284
C18B2.1	-0.444849883563351	0.204579740840429	0.43537916164159
F28E10.5	-0.308479331598046	0.204580236943827	0.43537916164159
dcaf-1	-0.107763744468052	0.204710640624227	0.435610042146212
Y53F4B.19	-0.46318087888528	0.204749841400472	0.435639182247419
ptps-1	-0.191543336216918	0.204780620000341	0.435639182247419
D1005.4	-0.184456577206538	0.204790084968551	0.435639182247419
ZK971.1	-0.227801572259916	0.204866062745438	0.435754171127991
Y37D8A.3	0.124368011604456	0.205003396209326	0.435999626198671
str-124	3.06201510766691	0.20504374163667	NA
Y38F2AR.19	-1.87303405562787	0.205103793198261	NA
poml-4	-0.282419258513006	0.205135602355992	0.436168826091317
nfya-1	-0.0783724332222705	0.205159081473189	0.436168826091317
C32H11.5	0.867769213906239	0.205167893812527	0.436168826091317
Y6B3B.3	1.5082061479812	0.205170726163597	0.436168826091317
tsr-1	0.0870312185335153	0.205302042564437	0.436401315373043
Y64G10A.1	-1.70235545558447	0.205360189350368	NA
F49F1.14	0.688529977561577	0.205379781267425	0.436485265525269
M6.4	-0.388220807773876	0.205385454970963	0.436485265525269
F47C12.12	0.842340180058033	0.205442958920493	0.436560403482408
T15D6.12	0.989884250627046	0.205464736860589	0.436560403482408
ero-1	0.0484289112355843	0.205575496629156	0.436749053708607
C15F1.13	-2.00773409981772	0.205577095898063	NA
cnc-2	-0.233852121370429	0.205606236351161	0.436767677669341
vps-15	0.0725390427810401	0.205670016195464	0.436856477016162
dnj-14	0.0654390526835329	0.205748808244757	0.436952555444841
ptp-2	-0.110138636150946	0.205759215121181	0.436952555444841
seb-2	0.127036258204207	0.205804478915499	0.436991698624905
F59F5.3	-0.252160681284993	0.205848924693382	0.436991698624905
cdc-14	-0.0883287561106435	0.205852902021459	0.436991698624905
tag-344	-0.580337130427335	0.205868026057928	0.436991698624905
gon-4	-0.161135038674936	0.205887571445502	0.436991698624905
K07A1.6	-0.118725574713643	0.206041502786914	0.437271722282243
T21C9.16	-2.10575043436779	0.206088263851642	NA
lig-1	0.11813277168016	0.206146400260934	0.437447635100521
nhr-94	0.179133865011222	0.206187029633732	0.437487146459189
col-113	0.295730295085182	0.206279050138091	0.437624621505023
znf-207	0.0700176494633242	0.206295854681394	0.437624621505023
Y73F8A.27	0.0664802198438155	0.206359432261164	0.437711621187754
npax-1	-0.535905433853009	0.206391672576461	0.437711621187754
Y52B11A.14	-0.576935710298756	0.206402929284742	0.437711621187754
egg-5	0.0964264656569535	0.206501615082482	0.437874184232397
F44G3.10	0.70966355782835	0.206549018936535	0.437927983936161
sma-2	-0.115495627221608	0.206613943318227	0.438006714293758
T19A6.4	0.195224352428449	0.20663022387345	0.438006714293758
C05C12.1	-0.74170447974709	0.206691157377319	0.438089159222538
F39H2.3	-0.0841828516775268	0.206771293069725	0.438212281943377
mdt-21	0.0818251405819063	0.206797139714025	0.438219177889647
cest-2.3	-0.267709192900987	0.206830300106792	0.438219177889647
srh-171	-1.09817253428288	0.206840686570441	0.438219177889647
lact-7	-0.284578023720297	0.206978617514445	0.438464668052288
T05A6.15	-2.09360162562871	0.207096155501986	NA
F55F1.2	-2.80162645188668	0.207105253172041	NA
D2024.1	-1.08486751645127	0.207241559675253	0.438974902138214
mir-5548	0.457642921285841	0.207371399434044	0.439203122701172
T22A3.6	0.768139231712213	0.207396774852992	0.439210067521086
F37C12.14	-1.0144978963356	0.207555374747709	0.439499114079068
pcyt-2.1	-0.0604336371757125	0.207590878868781	0.439527471162629
F45H7.14	3.14575359881967	0.20773718700935	NA
T10D4.6	-0.147372560297781	0.207938368122866	0.44021631091471
fbxa-143	-0.310561275082924	0.207968619114753	0.440233465617034
F59F3.6	0.312523728945645	0.208103775886945	0.440428431681332
F44E2.10	-0.0810393572889454	0.208105037498167	0.440428431681332
egl-5	-0.233390958183976	0.208142671496701	0.440461181873728
C01G6.13	-2.18430914844831	0.208208929004797	NA
Y71F9AL.24	1.89161586443527	0.208371354796373	NA
F36H12.3	-0.638696834911165	0.208415085281259	0.440990701526036
tag-307	-0.0663811332156016	0.208465979915019	0.441043578941519
fbxb-33	0.19320000628758	0.208500727528361	0.441043578941519
clec-90	-0.0896156443248379	0.208506641410346	0.441043578941519
T05H4.7	-0.444980200271619	0.208533631591865	0.441053734321293
bed-2	-0.114035536072111	0.208591409335989	0.441128997060479
C47E8.10	-1.29429529323839	0.208690759035052	0.441284315764648
Y19D2B.1	-0.937440498818025	0.208709254540597	0.441284315764648
fipr-21	-0.180666319380097	0.208776494015861	0.441371154991516
Y38F2AR.10	-0.375538023885018	0.208794736146562	0.441371154991516
nphp-4	0.307966992630691	0.208876770682933	0.441497614936694
Y37D8A.25	-0.0917591934180347	0.208970272980204	0.441608512028569
nipa-1	0.0761432514984644	0.209040220174984	0.441608512028569
lin-56	-0.100377164507068	0.209040466790743	0.441608512028569
pas-4	0.0860555759844605	0.209059727037612	0.441608512028569
chdp-1	-0.0786193158782667	0.209072521844203	0.441608512028569
exos-2	-0.0736197314057903	0.209101684499047	0.441608512028569
C38D4.10	-0.121856141515077	0.209115671769041	0.441608512028569
lsm-5	-0.0993126497900848	0.209119079569363	0.441608512028569
wdr-5.3	0.104725507600364	0.209129190709107	0.441608512028569
C29H12.10	1.5542626317837	0.209184519058086	NA
dhs-1	0.0575822463275717	0.209188028004482	0.441685833083184
mel-26	-0.079035201156757	0.209535627310225	0.442372773663871
T20D3.14	0.140376315563751	0.209715395906202	0.442700745393204
H01A20.5	2.15349395469317	0.209746628173682	NA
rep-1	0.0832954040285923	0.209753838333602	0.442700745393204
unc-63	0.163775652824124	0.209757791422911	0.442700745393204
ugt-61	0.119475417424145	0.209819114450297	0.442783155104421
F43G9.16	-1.24559393427601	0.209845625327207	0.442792090724936
cutl-10	-0.355477725069358	0.209931559125595	0.442926398549989
fbxb-3	0.199270848332798	0.2099665329559	0.442953170830443
srd-42	0.770651536864384	0.210080955950172	0.443147528538848
lipl-6	0.575029859326076	0.210205940949391	0.443364122267725
C25G6.3	-0.352900118452394	0.210283636634723	0.443445195476884
Y71A12B.19	-0.260196045628336	0.210288997965745	0.443445195476884
coq-8	-0.075716169473876	0.210323501938626	0.443470907821584
F36D3.16	-0.788803452682165	0.210574554424806	0.443899782050582
srw-70	-2.56404044287809	0.210585104289445	NA
rhr-2	0.212143652878481	0.210594390398609	0.443899782050582
T11F8.5	0.443801328481661	0.210616988382871	0.443899782050582
T25D3.5	-2.51595372955473	0.210621311729116	NA
dog-1	0.0681947231511383	0.210639210856687	0.443899782050582
Y40B10A.11	1.06930197392726	0.210657727831598	0.443899782050582
F22F4.5	-0.16753990792219	0.210660896718979	0.443899782050582
F55A12.13	-0.95436051630745	0.210719141386997	0.44397544767324
ndk-1	-0.107581171242588	0.210765919306283	0.443993564641055
cutl-13	0.42580899409025	0.210802441003927	0.443993564641055
B0464.6	0.0945045363742129	0.210802708656688	0.443993564641055
alg-1	-0.0675874168714191	0.210817088246832	0.443993564641055
trd-1	0.137460534226447	0.210943698185704	0.444213146396571
C12D5.5	-0.621445091625272	0.211082989427475	0.444459383564611
lron-1	0.507129935961899	0.211114103983038	0.444477814306836
W04C9.9	-1.25275247180814	0.211176451704321	0.444561992218469
R02F2.4	0.0698887995015433	0.21121388281884	0.444593704203122
moc-5	-0.114167152634299	0.211301807308405	0.444731684018336
viln-1	0.0957873409502194	0.211332238582588	0.44474864015946
21ur-12382	-1.50189460077679	0.211354081006775	NA
F56H1.11	-0.695348964544874	0.211430591162305	0.444908517947612
T21C12.4	-0.179043469004926	0.211515900245941	0.445040917665774
rig-3	0.128776465684046	0.211564611782026	0.445096294283586
R02E4.2	-0.200395577971989	0.211636771239862	0.445200984435891
T08D2.8	-0.114425491749856	0.211680221243456	0.445245265360442
K03C7.14	2.78779081968699	0.211777806493656	NA
fbxa-157	0.357160601671783	0.21182453583957	0.44548644057695
B0025.6	-1.65146051299446	0.211839706008619	0.44548644057695
F38B6.6	0.219301876610334	0.211931339052214	0.445629300304523
F56A8.4	-0.0698974890866003	0.211952477993609	0.445629300304523
C05B5.12	-1.9013119505767	0.211991753731623	0.445664737062239
C29E4.17	-0.849723080336373	0.212071822735492	0.445785915874934
K02A11.6	-2.35899549606073	0.212085725677891	NA
ZK177.2	-0.466912242829816	0.212242380909836	0.446097261853104
srw-68	1.24399012510212	0.212297095643248	0.44616508459514
H27A22.1	0.0527871711726677	0.212458328268195	0.446381990437901
srsx-6	0.783378253472903	0.212471160932755	0.446381990437901
guk-1	-0.0657833403640042	0.21250148480867	0.446381990437901
B0205.5	-0.614910296640289	0.212510761729569	0.446381990437901
ZK858.2	-0.381853777344362	0.212512591211645	0.446381990437901
K03H1.8	-1.28228299535812	0.212541882913185	0.446396344744863
chin-1	0.0719615087842829	0.212586391233968	0.446437278640778
C38C3.3	-0.661435632065505	0.212606292680666	0.446437278640778
mex-1	0.0853288941482941	0.212639190964406	0.446459194971956
cox-14	0.107296809157918	0.212680269321033	0.446494030066939
ZC328.5	-0.250701659205204	0.21271542248915	0.446494030066939
ZK418.5	-0.0627939221303893	0.212723170736726	0.446494030066939
Y44A6D.1	-1.11624198417912	0.212836495839996	0.446684724718784
ufbp-1	-0.155263578850276	0.212878372357404	0.446700733524149
C28C12.1	-0.251125488120323	0.212896137415228	0.446700733524149
D1081.11	-1.54838170727709	0.212911543462685	0.446700733524149
Y60A3A.24	-0.233414684290354	0.212944053967103	0.446716220651025
Y64H9A.2	0.938652476950907	0.212963873164417	0.446716220651025
clec-213	-2.16531743350431	0.212975645209355	NA
WBGene00016736	1.50684444478253	0.213296390859143	NA
Y65B4BL.3	-0.0781578612608047	0.213325601556533	0.447380603970971
C02F5.3	0.0762486134991385	0.2133256207897	0.447380603970971
T24B8.13	2.87627054839497	0.213392307619585	NA
linc-115	2.74137895242132	0.213460425663224	NA
cls-1	-0.117687154294086	0.213490602243705	0.44767936499611
K10C3.5	0.138085812273268	0.213564470158002	0.447787022503229
B0281.5	0.147731686651086	0.213629712763677	0.447873429215178
bgnt-1.4	-0.925829417182531	0.213650744871878	0.447873429215178
T07D4.5	-0.0717648278497843	0.213704686474764	0.447930111374499
Y43E12A.2	0.154267149535516	0.213722854368152	0.447930111374499
W03H9.1	-0.769699023666614	0.213936214591995	0.448330009219302
Y41D4B.11	-0.159045188845019	0.213992969346669	0.448339483913621
gip-1	0.0717213633991656	0.214009144631673	0.448339483913621
srd-49	-0.858146976683268	0.214023551224161	0.448339483913621
txbp-3	0.106224412807405	0.214030958537825	0.448339483913621
cdc-7	-0.100439304637278	0.2140791655315	0.448393211092689
anoh-1	-0.410938333271041	0.214124834865242	0.448441612329198
Y72A10A.1	-0.17172973381801	0.214160860166548	0.448463491836995
dpy-30	0.0930813334933985	0.214185246556925	0.448463491836995
Y69A2AR.28	0.0666492813144207	0.214202967827158	0.448463491836995
srv-4	0.872673290688613	0.214327000607079	0.448675912697936
W04D12.1	2.77425239579722	0.214410350583298	NA
ZK54.3	-0.327175947013726	0.214413881156314	0.448803568149428
F25G6.8	-0.0633496937626618	0.214433138135288	0.448803568149428
cyh-1	-0.0831820764220494	0.214505210073232	0.448907144727905
mrps-10	0.103240812924768	0.214529512775936	0.448910740651361
aptf-2	0.0753885590574369	0.214598609055855	0.449008058126657
syp-4	-0.110150717559306	0.214632787000356	0.449021275509588
ham-1	0.212708110177041	0.214650106147412	0.449021275509588
str-48	-2.45332466650959	0.21468091338594	NA
Y71H2B.12	-3.61443586124562	0.214703094128583	NA
gst-43	-0.0753945026165059	0.214785574563538	0.44925737825944
ccg-1	0.142899723005468	0.214829666736692	0.449302323834725
smy-3	-1.59088629163558	0.214937839298834	0.449454421163016
set-19	0.0846311302168858	0.214947614206149	0.449454421163016
F30D4.1	2.72832590680017	0.214986704416752	NA
cdk-2	0.0705876829992681	0.214992146649762	0.449500252335892
R08E5.4	2.01226024349784	0.215015931828921	0.449502700564099
mls-1	-0.331719375969974	0.215090417568768	0.449611129457819
F54C1.8	-0.729764091548678	0.215117736533707	0.449620951533175
T04A11.1	0.637130438238574	0.215269708106165	0.449891282517741
F57H12.6	0.458304875359917	0.215408955259521	0.450080144959369
mfsd-12	0.126680667286625	0.215423303629329	0.450080144959369
trpp-5	-0.0573824164021955	0.215428007201461	0.450080144959369
Y65A5A.t4	-0.899483093700291	0.21545733459341	0.45009410821999
C55A6.8	-1.77923500703277	0.215515663421329	NA
F36D3.1	0.0690073916965666	0.21552129371753	0.450180407232381
srh-88	-1.36033173062953	0.215600337476433	0.450292560924005
mtm-9	0.0956117359043561	0.215620294555249	0.450292560924005
gln-4	-0.781597066761285	0.215728623415596	0.45042490143254
T26G10.5	-0.267004098014395	0.215728986347929	0.45042490143254
C27C12.3	-0.0704766913981181	0.215830807691335	0.450534898937909
F59A2.5	0.070865440315995	0.215831924029751	0.450534898937909
eea-1	-0.309327995593796	0.215849667584933	0.450534898937909
fshr-1	-0.132194736416455	0.215872487403032	0.450535219667164
F41F3.10	1.12106469880644	0.215941548743863	0.450632038255303
T28A8.4	-0.0752750395805713	0.215964706864919	0.450633054624607
ZC434.10	0.857209207821871	0.215995686550293	0.450650389583308
hlh-25	-0.384001285995448	0.21610328703645	0.450817451097179
T02B11.9	-0.988476713139445	0.216121119459929	0.450817451097179
F56A8.8	0.163828660331435	0.216272710056859	0.4510013782321
W08D2.9	-2.2205151893462	0.216277021110623	0.4510013782321
lgc-19	-0.744241189332549	0.21627736264569	0.4510013782321
unc-75	0.291517543284412	0.21636877084238	0.451144661495226
fbxa-219	0.255965971806266	0.216415564197959	0.451194899261887
ceh-60	-0.146759524948515	0.216466273312572	0.451202421838546
dgk-1	-0.185762653143048	0.216481058766995	0.451202421838546
algn-10	-0.0648282888060312	0.216512105905823	0.451202421838546
col-128	1.02181870026089	0.216518677863333	0.451202421838546
xpf-1	0.0821755983271521	0.216532671022684	0.451202421838546
21ur-1301	-1.76086108177179	0.21655337154731	NA
R53.9	-1.53004235229783	0.216602023518406	NA
tsen-2	0.0727018541938485	0.216739163491929	0.451585361921287
21ur-7261	-2.54695299396923	0.216765377526858	NA
K01A6.6	-0.25880533311943	0.216792505635503	0.45164915989067
ugt-12	0.167383960703107	0.216889357198172	0.451800816075915
rmh-1	-0.143386703830854	0.216927078302826	0.451800816075915
C08G5.7	0.215481733228415	0.21693349039737	0.451800816075915
F17E9.14	1.73411252247867	0.216969599342995	0.451828677437477
nhr-234	-0.804976396888092	0.217011223059355	0.451832586102665
str-111	-2.61823282910845	0.217040299865599	NA
ZK867.12	-1.46351253373837	0.217046897470452	0.451832586102665
F35G2.1	0.0679081811206392	0.217057283195724	0.451832586102665
R144.11	-0.0775165274000721	0.217062402007061	0.451832586102665
ZK899.1	0.154114757938441	0.217197688236197	0.452066853305852
seld-1	-0.0698310525691804	0.217245798560214	0.452119645899003
F19C7.3	-0.179888824586178	0.217333885637028	0.452255616081157
C36B1.9	0.138127151447075	0.217371051355042	0.452285605336979
pcrg-1	-0.428354070703468	0.217444995444729	0.452392105343822
C04F12.6	-1.16339108092632	0.21755678937978	0.452570942158869
xpc-1	0.112557904786184	0.217576491586766	0.452570942158869
nhr-2	0.0908381383633913	0.217727635671609	0.45283794226688
Y77E11A.8	-0.493063348488672	0.217752579272772	0.452842437560671
F56F3.11	-1.13721496983706	0.217902142236258	0.453064309296506
Y54F10AL.1	0.0536647292618727	0.217904854700135	0.453064309296506
Y39B6A.10	0.0744006592905388	0.218040602060392	0.453299136821923
21ur-12599	-1.40377993847645	0.218169952704277	0.453392178275977
vps-35	0.110644536774931	0.218198551870432	0.453392178275977
rcs-1	0.12516035367046	0.218204568529	0.453392178275977
Y38F2AR.3	0.0560743280954291	0.218244519352228	0.453392178275977
EGAP2.1	0.0718527325463951	0.21824980276882	0.453392178275977
C35E7.6	0.188564760320001	0.218305361852641	0.453392178275977
eas-1	-0.0806183139135044	0.218315208894811	0.453392178275977
abu-8	0.718225732237719	0.218329315241696	0.453392178275977
nol-58	-0.102429770946046	0.21836743281014	0.453392178275977
F11C1.1	-0.0982222805900282	0.21838115490712	0.453392178275977
F21F3.2	-0.934560521741944	0.218382098989698	0.453392178275977
rab-7	0.0622101949425441	0.218406291545535	0.453392178275977
T16G12.4	0.100178731115239	0.218408426220656	0.453392178275977
Y38H6C.8	0.527931319335816	0.218418569452201	0.453392178275977
dhhc-8	0.0672253936316084	0.218427504108807	0.453392178275977
F46B3.2	-1.01627811927032	0.218501734442849	0.453498901067193
K02H11.4	-0.762739617533404	0.218586065334514	0.453626563025071
pitr-6	0.719020882937932	0.218798995597282	0.454021049742894
C33D9.8	0.309909459625517	0.218876628127556	0.454134732493887
W06G6.9	-1.49700870983975	0.218940613707359	0.454220079183924
ZK1010.4	0.381554990489369	0.218966544657534	0.454226467142329
set-30	0.158128496683486	0.219001085663358	0.454250712692327
marb-1	0.0752208819891588	0.219099863750433	0.454408179441501
F56A12.6	-1.78936660804517	0.21919010708776	NA
T05C12.8	-0.371114110416976	0.219237146370561	0.454619548847405
C09H10.9	-0.503330196057023	0.219272654646708	0.454619548847405
R12E2.13	-0.0625614320381676	0.219273653699723	0.454619548847405
C16C10.13	0.602614394020921	0.219293265299035	0.454619548847405
H10D18.6	-0.507544805620042	0.21947051894523	0.454939566698753
F13G3.12	-0.188043341171626	0.219547645771213	0.455051986965006
Y67D2.2	0.0556565882919416	0.219620199738858	0.455142853493966
rars-2	-0.083734935489165	0.219637281818892	0.455142853493966
Y4C6B.100	-1.5644973101852	0.219710358739861	NA
let-858	0.0824607236089118	0.219756401986945	0.45534222894762
F10G7.12	0.959430415979368	0.219780541190649	0.455344779783879
hcp-2	0.116697516127145	0.219851145042027	0.455443586242873
Y7A9D.1	0.221678873730139	0.21990234042992	0.455468495602256
rpl-26	-0.126265995429448	0.219908997952148	0.455468495602256
C18A11.10	1.32939580255498	0.219933154090841	NA
pbo-6	-0.228817783994675	0.219963411704578	0.45553372936569
F19C6.12	-0.136323818950008	0.22000394023433	0.455570196899445
gei-6	-0.111969926496876	0.220115756321469	0.455754259208526
rnr-2	0.0733752706283208	0.220197860342328	0.455876770130659
F44D12.19	1.04012503080296	0.220342846071753	0.45612942630371
ubh-2	0.0734329162491858	0.220488482986506	0.456383377728083
T27E4.10	2.26069660279887	0.220520874727394	NA
delm-2	0.71399827099164	0.220533907084758	0.456402519266633
dod-21	-0.937168842915546	0.220543653345878	0.456402519266633
ZK507.1	-0.289192718357803	0.220631007791977	0.456517968794052
F09F9.5	0.639713070307482	0.220645375368741	0.456517968794052
F42A8.1	-0.249187734268243	0.22067437048895	0.456530439447216
lsm-8	-0.0905375712704171	0.22070672407785	0.456549854771093
C16C2.4	-0.181089579353633	0.220769453395599	0.456632094187754
Y46G5A.36	-0.68636011046082	0.220884384657345	0.456822277997507
C23H5.11	-0.295127035206358	0.220971753532662	0.456955424986342
nhr-35	-0.127666307728879	0.221024092842777	0.457016112913335
Y48B6A.1	0.123512202436406	0.221165826294515	0.457240093424053
T07A5.1	-0.271168915902578	0.221178422210206	0.457240093424053
C06C3.11	0.274560515957136	0.221201778667603	0.457240823063223
clk-1	0.0627802540236822	0.221282095451046	0.457359281613856
acs-22	-0.0923275736036003	0.221332095673286	0.457415061935735
W05H5.2	-2.09387097193546	0.221366151106775	NA
tbc-6	0.0981622588199787	0.221565674457625	0.457850183095355
lgc-44	0.182493427744973	0.22160918339366	0.457892488390414
Y39C12A.2	-0.202010861896253	0.22169560889366	0.458023450574708
lido-2	0.146802454478339	0.221719113159852	0.458024403687215
K06B9.6	-0.328647303192267	0.221757489673889	0.458047071956813
clec-142	-0.202324169448013	0.221796846284592	0.458047071956813
Y6G8.9	0.754893211723511	0.221799218573443	0.458047071956813
C48G7.4	-1.10217812321594	0.22185742984964	0.458119689707178
R07B5.10	-2.04425926668341	0.221909792950262	NA
F07G6.5	1.95935004922619	0.221911940077992	NA
W06H8.6	0.120576621460512	0.221939403929049	0.458241355759604
K08F8.11	-2.74688118960797	0.222025873354775	NA
cyp-31A5	0.0720830253655806	0.222075093553659	0.458456180665062
M03B6.1	-0.241441866292236	0.222089579092614	0.458456180665062
F26F2.13	-0.862245181107194	0.222218562438386	0.458674804318566
ndx-3	-0.0740538262657945	0.22229635846313	0.458787739297231
B0303.4	-0.0843487919937571	0.222323753818992	0.45879664188747
B0250.15	-1.66487450142441	0.222397490014171	NA
irld-49	-2.76408906792762	0.222407552578801	NA
rbm-28	0.0954573636589248	0.222408419724984	0.458888853525607
his-8	0.204172226446919	0.222414610598465	0.458888853525607
Y38H8A.1	0.400917029741352	0.222476766882789	0.458969454626797
hsp-12.1	0.24548143910046	0.222540481415974	0.45905325333181
elt-7	0.125229166806736	0.222574469019326	0.459075720732296
F26D10.24	0.684615165415923	0.222616578738894	0.459114934176488
srt-50	-1.77813272761945	0.222629115507476	NA
drh-1	0.156008217272811	0.222667962403315	0.459134266831041
mdt-19	-0.0772943643022369	0.222672150337135	0.459134266831041
C36B1.14	-0.0888672319515896	0.222728647363326	0.459203124534885
ZK622.1	-0.739775316328452	0.222791391342667	0.459266375881082
C28D4.8	-1.40961510683613	0.22280553718475	0.459266375881082
actl-1	-0.10634538597388	0.222930929031954	0.459477195807565
Y105E8A.11	-0.112307016764881	0.222973178311346	0.459516626780159
C10F3.15	-0.753529669907991	0.223031296754177	0.459588750319592
glr-8	-0.391237569065505	0.223066113743699	0.459612847816264
ndg-4	-0.1045258328588	0.223139515100585	0.459716432592696
egl-45	0.110525675274705	0.223278300339545	0.459954687102201
unc-46	0.358154192866488	0.223371849653704	0.460099715602764
sol-2	-0.217084230006005	0.223417572940082	0.460146212551033
C09B9.7	-0.783294049384404	0.223467287356188	0.460200919061225
utp-20	-0.149895620357611	0.223560592646167	0.460345374497862
ZK1320.13	-0.224726864151082	0.223597674787228	0.460374039957088
sld-2	-0.0671710942767204	0.223643015398958	0.460419701407052
C25H3.14	0.0749359603814857	0.223743496128853	0.460578860040722
srbc-57	-2.55030310660613	0.223750527459042	NA
F08G5.16	-2.89495029363807	0.223750897954342	NA
rab-1	-0.0841047927225932	0.223797037450149	0.460609031215416
alh-1	0.0584054188672094	0.223804498841801	0.460609031215416
zhp-3	-0.0986692582214686	0.223872483857595	0.460701248745979
F19F10.1	0.185312576257742	0.224027054258284	0.46097161050641
R02D5.1	-0.147161331743309	0.224088258030089	0.461049819362807
F35C8.8	-0.172347914812514	0.224197438593061	0.461201474875285
Y51B9A.9	0.259621289339903	0.224208374086627	0.461201474875285
Y6G8.13	3.51871272708333	0.224236447092363	NA
T11G6.5	-0.151045737066907	0.224259415677044	0.461258734003787
ceh-23	-0.421377557995584	0.224352437066349	0.461355427270285
glna-2	-0.14524847299512	0.224358716555633	0.461355427270285
C03H5.6	-0.33008746208552	0.224376058531058	0.461355427270285
F26F4.14	-1.59803233572367	0.224410934028674	NA
numr-2	2.92247356968686	0.224470195533841	NA
flp-27	-0.169779122087987	0.224562156852595	0.461679402125253
Y43F4B.12	-0.88347573392297	0.224616586930805	0.461679402125253
unc-14	-0.0586800604058096	0.224617934603547	0.461679402125253
C11D2.3	-0.294722074367227	0.22466116330798	0.461679402125253
T28D6.4	-0.178926410999837	0.224664888368553	0.461679402125253
21ur-9574	1.13504476874914	0.224709242601661	0.461679402125253
pals-20	0.735863223029782	0.224728216809261	0.461679402125253
oac-34	-0.357537590281204	0.224736636037355	0.461679402125253
des-2	0.185256573161513	0.224742662120237	0.461679402125253
C04F12.17	1.71883807436299	0.224775235804542	NA
R07H5.11	-0.104634392951343	0.224852410305938	0.461857120972526
W07G4.8	1.29217411534646	0.224908587782851	0.461924777780504
C33G3.10	2.02671927027088	0.225025577956795	NA
F11C7.6	-0.357087169312971	0.225026049407415	0.462118275035767
F45G2.9	-0.0911185950030323	0.225149974943215	0.462263326773806
M03D4.3	-0.340419563009201	0.225162899113773	0.462263326773806
best-10	-0.692588769434403	0.225166450159682	0.462263326773806
srh-308	-2.40086017012114	0.225251667655807	NA
K08F11.8	-1.218159252724	0.225263245076447	NA
immt-1	0.0758896953033774	0.225274858221238	0.46239017616881
cogc-5	0.076155012307831	0.225306297668659	0.46239017616881
Y5F2A.4	-0.0877202079292637	0.225313183211005	0.46239017616881
ttll-9	-0.713570213530884	0.225344487147775	0.46239017616881
flp-26	-0.170165829619201	0.225344550814875	0.46239017616881
egl-44	-0.145496895029599	0.225415695027048	0.462448658534019
R02D1.2	0.274856336599877	0.225419583062641	0.462448658534019
T20H9.6	-1.50470123898059	0.225483593817362	0.462532238834645
cyn-8	0.0851844523294571	0.225628286461888	0.462781286761217
tbb-4	0.288206049125898	0.225674570021171	0.462803076286419
B0294.3	0.765678066964035	0.225685476603324	0.462803076286419
21ur-5938	-2.52055990740507	0.225744267840528	NA
F25E5.16	-0.262579749547077	0.225789910214202	0.462958463359832
snb-2	0.102292757138481	0.225844897734853	0.462958463359832
eri-1	0.087437424738753	0.225850001878981	0.462958463359832
ZC416.2	0.142820228378121	0.225884439051656	0.462958463359832
C03H5.10	-0.327546093610268	0.225899426609611	0.462958463359832
T12D8.9	0.160316984545283	0.225900997943704	0.462958463359832
fbxb-42	0.218049072470344	0.225952751835557	0.463016788477873
plc-1	-0.137210423271855	0.22599102335121	0.46304747666756
mtr-4	0.130225582119471	0.226041628035435	0.463058307992136
air-2	-0.0471169413001779	0.226042901969497	0.463058307992136
thoc-1	-0.0585728068887672	0.226161947424437	0.463183889208841
gldc-1	-0.128464269599471	0.226172351688119	0.463183889208841
dnj-2	-0.083685927885963	0.226174112223223	0.463183889208841
Y39B6A.13	-0.0758151932694118	0.226353645172337	0.463388053397577
C17H11.2	-0.0574417507055997	0.226367382388581	0.463388053397577
21ur-10699	-1.25147446249666	0.226378553871707	0.463388053397577
mnr-1	0.162046096149843	0.226400204453121	0.463388053397577
Y73B6A.14	1.50727123965883	0.226428292981138	0.463388053397577
R11E3.1	-0.377065064493059	0.226433770732472	0.463388053397577
M01B2.13	-0.335887242884459	0.226436995655817	0.463388053397577
T22B2.5	-0.90484554434746	0.22647639656501	0.463402640052406
nbet-1	-0.0549359846459366	0.226499999847149	0.463402640052406
T13C5.7	0.564544799109922	0.226514064031251	0.463402640052406
Y73E7A.6	-0.0642120319381885	0.226585927857963	0.463501954104428
csp-1	-0.25133050193413	0.226610834899888	0.46350520326251
W05F2.3	0.0903680341912487	0.22663937404911	0.463515880026152
T09F3.6	2.04073713580424	0.226710499133443	NA
smg-8	0.0661689105886453	0.226818413002108	0.46383432049824
mct-5	-0.0736372363538035	0.226950329525829	0.464056341938576
vwa-8	0.120525714378905	0.227005322783745	0.46412104515249
F55C9.12	-0.459029051339505	0.227103123140113	0.464273246802019
ina-1	0.100010586373003	0.227128847441234	0.464278085210758
B0563.5	-0.286221380958801	0.227176490534	0.46428764250775
mig-14	0.0882572425212875	0.227180239021501	0.46428764250775
clec-239	-2.24058649054282	0.227198750938775	NA
nstp-6	-0.132011086814323	0.227264894176188	0.464409290962462
cyn-3	-0.0494440000368014	0.227286491044063	0.464409290962462
T05C7.8	-1.13789284773629	0.227342439724117	0.464475863336034
elt-1	0.115886425923983	0.227425318588701	0.464553433015386
C24A3.2	-0.155797798663553	0.227432031253548	0.464553433015386
cdd-2	-0.0880904096560674	0.227450521210733	0.464553433015386
aqp-11	-0.0926776052140048	0.227521710335674	0.464604723323911
spe-43	-0.656980158447916	0.227522381487898	0.464604723323911
C46H11.7	1.16061042731572	0.227555090351182	0.464623783349814
21ur-13554	-2.32326012839024	0.227635289936123	NA
ZK795.2	-0.430620720016014	0.227730135389005	0.464933432736981
F21C10.19	1.06203166826187	0.227766584393535	0.464960090170513
C44B7.11	-0.11097125324731	0.227854223148715	0.465064878761169
K07C11.10	0.561999843153889	0.22788598910226	0.465064878761169
W08D2.12	-1.47949982353161	0.227907007507273	0.465064878761169
Y45G5AM.6	-0.145562075866719	0.227911504956107	0.465064878761169
R05A10.1	0.625144242625944	0.227954356148231	0.465065784791725
C53D6.5	-1.15354068701118	0.227958743332785	0.465065784791725
Y71H2AM.6	0.0935056745267791	0.228018779223752	0.46511894483669
srbc-39	-1.07826495794117	0.228031600212987	0.46511894483669
ZK666.4	0.260196046333904	0.228086521698572	0.46518323330623
C33D3.5	-1.92316971163995	0.228305401175943	NA
bigr-1	-0.139569526174945	0.228373358590426	0.465720452313727
K05F1.13	-0.887344632099399	0.228662429481086	0.466262116413167
T09B4.6	0.287494022684898	0.2286908370594	0.466272209275792
col-7	0.638666038053899	0.228751946999578	0.466348969283139
T21C9.14	1.10095867471885	0.228837772368666	0.466476094900212
F08G2.7	0.128729660173841	0.22899060641062	0.466739774776855
Y47D3B.14	1.98783950720503	0.229097862195002	NA
fgt-1	-0.0839175911434498	0.229169909094803	0.467057344722382
mrpl-30	0.0733547542435128	0.229275870244066	0.467225391925497
F39F10.4	-0.180866287184722	0.229379675033912	0.467389010830247
T14E8.4	0.407254842837797	0.229663428305118	0.467864528553707
prp-18	-0.096430130801856	0.229679482650548	0.467864528553707
pole-2	-0.0865759859232323	0.229683657977918	0.467864528553707
H35N09.2	-0.127553649396472	0.229805874588207	0.468065515850988
21ur-7159	1.20621464814482	0.229811130295896	NA
T28A11.5	-1.55107866146238	0.229833228843047	0.468073267388652
rap-3	0.262247762624007	0.229940692242659	0.468244149135061
pals-25	-0.106217263282369	0.230007973788992	0.468333179164495
F44E5.16	1.80215330244436	0.230019172168189	NA
K10D3.4	0.203713346395967	0.23003760455926	0.468345535780437
dct-7	-0.421287113385641	0.230236015667375	0.468701483349079
Y47D3B.18	2.08024157120065	0.2303063501	NA
B0250.3	-0.255061829207506	0.230308418196047	0.468800863131882
mir-8196.2	-1.22185056210873	0.230378926778217	0.468848930727743
die-1	0.0724721086390148	0.23037920744669	0.468848930727743
C01G5.25	-0.300621843015575	0.230638199522575	0.469277469412976
cyp-35A3	-0.424573921864859	0.230659842301256	0.469277469412976
tsp-18	-1.15644992665003	0.23066060653845	0.469277469412976
str-57	-2.27931338809031	0.230664065350323	NA
F35H12.6	0.299881240388313	0.230708491258083	0.469313602268618
srx-13	-1.10205939847521	0.230725588437336	0.469313602268618
K09F6.9	-0.234567944816566	0.230817283716253	0.469429996660916
W02D7.5	-0.104905227667699	0.230830044139648	0.469429996660916
21ur-15262	-2.13514050007357	0.230870516361811	NA
C30H6.8	0.0711682908170603	0.230914540409586	0.469489608169321
R10E4.11	-0.115776165394467	0.230917845766652	0.469489608169321
C30B5.7	-0.321544943186278	0.230930215780624	0.469489608169321
C11H1.9	0.131035582865498	0.230980113116219	0.469543026018723
mir-785	-1.77706320192031	0.231142870916953	NA
Y71H2B.2	-0.0540815671898227	0.231257066620913	0.47005795206298
F18E9.1	0.403374282991175	0.231280858121469	0.47005824303481
Y48G1A.7	-0.0890337241995046	0.231347124582591	0.47014485178695
21ur-14021	3.29398970347223	0.231380216197605	NA
fath-1	-0.0569028017225958	0.231436684198363	0.470238531812221
aos-1	0.0691677483656959	0.231440537139355	0.470238531812221
nhr-254	1.89461666677513	0.231542542649234	NA
M01H9.2	-0.322374945262446	0.23155810377581	0.470429316103003
Y14H12A.2	-0.929674443544433	0.231614660124331	0.470448295792055
ints-13	0.0919625250422829	0.231614782040602	0.470448295792055
prmt-7	0.121019554457552	0.231655122627347	0.470460497533687
sri-11	-0.380911782182193	0.231668126470781	0.470460497533687
fbxb-78	0.260131322705622	0.231707445529759	0.470492276513946
Y92H12BR.4	0.28297216475029	0.231748378227952	0.470527325233606
Y39F10A.3	-1.35865580614286	0.231985358632591	0.470960369067513
B0524.6	0.095577554997059	0.232060183673071	0.471064161649268
tre-5	0.237191576425704	0.232265346825514	0.471432482268021
pdp-1	-0.0608959427745565	0.232374756222797	0.471539962718146
mrps-16	0.0703344918328782	0.232381967218647	0.471539962718146
pals-26	0.415006185155138	0.232389468973535	0.471539962718146
21ur-6562	-1.11328215343744	0.232435773094392	NA
Y71G12B.42	-0.550698789817704	0.232497018609487	0.471710037654462
F54E2.8	2.40965753704514	0.232514804089097	NA
srt-72	-1.03883625364348	0.232580878271943	0.471832018515146
R10A10.3	-1.906291287049	0.232620373765522	NA
tag-151	0.108139552110596	0.232656941540241	0.471938159709702
srj-44	2.03853143453655	0.232777951858575	NA
sre-10	-2.74005659343172	0.232843924212238	NA
Y39A1A.3	0.0917450148484957	0.232857595735775	0.472296982697959
T05A8.2	-1.24610549207052	0.232893110967074	0.472320821007299
srh-212	0.507746518882988	0.233038511411908	0.472567485343245
C27A7.3	-0.235531733763329	0.233065369464367	0.472573737513334
mir-787	2.08670079232029	0.233094660580928	NA
T13H5.6	0.0855018782827799	0.233246101173251	0.472779721872977
F44F1.1	-1.09787011180246	0.233254238134351	0.472779721872977
T02C5.1	0.0866207815858573	0.233279065533565	0.472779721872977
F56B3.15	-0.797845000952169	0.233282515082954	0.472779721872977
ZK666.1	0.221296048679715	0.233285883791828	0.472779721872977
F29D10.3	-0.391630410682434	0.233350085984134	0.47286162290821
Y38C1AA.9	-0.239518262680717	0.233434857312599	0.47298518438354
fbxa-29	-0.226246759603612	0.233474213909826	0.473016710823118
sre-43	-0.463044397925602	0.233540971234206	0.473103738811896
Y75D11A.2	0.829076618151904	0.233589197877811	0.473153213718256
Y49F6C.8	0.0792903062940896	0.233637646129063	0.473203127380006
T19C3.3	-0.311856380885086	0.233694871209059	0.473270805402188
fubl-2	0.0893395762763166	0.233736509963628	0.473306907961189
Y82E9BL.6	-0.269055774185375	0.233805729195662	0.473370634897634
mig-32	-0.148791544997124	0.233816927504277	0.473370634897634
kbp-1	-0.0594370418261945	0.233839425670869	0.473370634897634
sptf-1	-0.182375700208816	0.234094450921125	0.47383863553556
aat-3	0.0939789482895765	0.234137217459477	0.473876944449854
F42A9.18	-0.330691910187326	0.234210135549246	0.473909845736947
cest-17	0.133087170978088	0.234237429674772	0.473909845736947
daf-10	-0.283382379898933	0.234268964839299	0.473909845736947
spp-19	-0.422310379969949	0.234269486159017	0.473909845736947
lido-12	0.0989459613431254	0.234272684218506	0.473909845736947
F30A10.12	-0.914796576595013	0.234451187292296	0.47418823689748
F35H8.4	-0.444196565100351	0.234487263739283	0.47418823689748
F13D12.10	-0.206665272420695	0.234497726172468	0.47418823689748
nhr-37	-1.05736324141864	0.234510615451044	0.47418823689748
lex-1	0.122264790342477	0.234529584793436	0.47418823689748
K07A12.4	-0.0859038757875643	0.234640329219402	0.47436389583951
linc-65	-2.60724326587815	0.234658193337139	NA
F39G3.2	-0.135899830555151	0.234765159386842	0.474567992792866
B0001.5	-0.0561762834412579	0.23485730849586	0.474658046279889
fut-3	0.070297723309366	0.234857467684394	0.474658046279889
Y43C5A.4	-0.705542904875532	0.234890723379315	0.474676993555373
C26C6.13	0.768535319631219	0.234949999841587	0.474706482370645
ZC239.3	-0.926499994264505	0.234972504989953	0.474706482370645
T01G1.4	0.0556944217545832	0.23497696232051	0.474706482370645
C30E1.6	1.05027046652668	0.235026609038231	0.474758527220824
M04B2.6	-0.134874397605033	0.235083100238735	0.474824386083258
R02E12.12	0.368294157489332	0.235238190191624	0.475033209129237
gyg-2	-0.0733720105703252	0.235241378143833	0.475033209129237
acr-17	-0.232446109722272	0.235258183361081	0.475033209129237
R74.8	-0.0807806430451751	0.235310654564681	0.475090896981429
mpk-1	-0.0628178576942311	0.235382680086392	0.47518804916486
F41H10.4	-0.135547533406659	0.235639640140607	0.475658487567264
T05E12.9	-1.03650615228317	0.235758768255381	0.475850633287187
D2030.3	-0.0802127744843364	0.235789293425833	0.47585676969203
syx-17	-0.0830558093632784	0.235809688658575	0.47585676969203
Y57G11C.1142	-1.93854325361985	0.235812101074001	NA
21ur-3940	2.55066312732334	0.235866343873005	NA
Y97E10AR.4	0.100573230901658	0.235875450559553	0.475941156306186
swt-4	0.075124283675474	0.235990215389133	0.476124392132542
ceh-90	1.90053621771976	0.236079044289044	NA
twk-4	-0.687883893153339	0.236160576522338	0.476352236867878
H12D21.3	-1.11884068479374	0.2361621637209	0.476352236867878
wrm-1	-0.0789360390484624	0.236175041220151	0.476352236867878
C18F3.12	3.20205293569304	0.2361882382518	NA
F54C8.1	0.316060458787181	0.236226033496817	0.476406743893692
T27D12.6	-0.369246257109063	0.236277020799327	0.476461229829382
T05E11.9	-0.138641759909492	0.236303935770475	0.476467166900967
C03B1.9	-1.94030723606547	0.236569420303641	NA
21ur-3024	-1.36491567788953	0.23658856380282	NA
metl-9	0.0662128520575299	0.236608734120173	0.477033351060622
M163.9	-2.90085801442516	0.236645716317823	NA
R10E12.2	-0.0865240595026751	0.23665735499875	0.477082986339772
srw-94	-1.71400536221844	0.23671107030752	NA
spr-4	0.125377556609686	0.2368431879008	0.477409192364284
C24H12.19	-0.356873556444721	0.236911402918987	0.477498271731972
srh-161	-2.07527421783464	0.237160273530019	NA
B0334.17	-1.98667596227736	0.237167652792051	NA
wago-5	0.739032843259348	0.237252063426796	0.478134021664565
Y42G9A.8	-1.06600237252848	0.23730330766997	0.478134021664565
pmp-3	-0.0669529006068141	0.237312634570638	0.478134021664565
F56D6.9	0.746023589013307	0.237323049642431	0.478134021664565
srv-2	-0.463197945208299	0.23744054209681	0.478322251470386
osm-3	-0.16238188358933	0.23748774007888	0.478338139927455
F55G7.4	-0.61891724186921	0.23749655898496	0.478338139927455
gadr-6	-0.0662757749073865	0.237784088800239	0.478868726756065
Y54G2A.11	0.200063985969659	0.237905076864023	0.479026072060046
Y54E10A.17	-0.139204167191584	0.237910418241021	0.479026072060046
linc-13	0.693340326593458	0.237936434061713	0.479029930096696
21ur-14512	-1.26064732526454	0.238083377640731	NA
Y57A10A.29	-0.0668435830741247	0.238112074297573	0.479334990967475
AC7.3	-0.960587436419859	0.238136647983209	0.479335914122759
egl-46	0.418003741385699	0.238172137891853	0.479358807703155
K01C8.2	0.339288921197304	0.238246499959441	0.47943563926957
kcnl-1	-0.183310342903644	0.238258552332083	0.47943563926957
F49F1.17	-2.19141089351953	0.238414533176876	NA
F46F2.5	-0.187399959247681	0.238463986833234	0.479800452098814
Y37D8A.6	0.111936923634912	0.238490837446405	0.479805908494149
T10G3.4	-1.54529966583133	0.238532357643228	0.479838356765017
C01B10.8	0.101380393074796	0.238555246845696	0.479838356765017
T06E4.9	0.935353419045808	0.238680839133845	0.479996466477174
T08D2.9	-0.248266606646224	0.238682148949056	0.479996466477174
F31A9.2	-0.265150165047297	0.238718140588972	0.48002028128346
clec-198	0.291171602756568	0.238789487075128	0.480069885834292
flp-9	-0.175288021661243	0.238791113409652	0.480069885834292
sqv-4	0.0640388558741005	0.238886054727909	0.480212187482469
F42F12.3	-0.0725715417188378	0.238944681497492	0.48028146770408
B0024.13	-0.0850412566073118	0.239108815368111	0.480558467673971
crml-1	0.0771548011063618	0.2391308448842	0.480558467673971
dsl-5	0.723485084063564	0.239196670899438	0.480637976179599
vha-14	0.0553269787853349	0.239218770354921	0.480637976179599
C17G1.12	2.80560029659955	0.239271707395529	NA
W02H5.2	0.18259190056993	0.239355706492538	0.480826671855582
C34C12.6	0.248830254362065	0.239361066459274	0.480826671855582
F58D5.6	-0.993081024667686	0.239418651385395	0.4808479496872
W03G9.5	-0.71777922648909	0.239428284134601	0.4808479496872
nhr-243	-0.100847961541245	0.23946329638639	0.4808479496872
ilys-2	-0.593962716604	0.239483962369638	0.4808479496872
F25B5.5	-0.072347920931467	0.239492614675418	0.4808479496872
eri-7	-0.159757537058286	0.239598739388555	0.480994807612848
rab-33	-0.0488823367175958	0.23961415631043	0.480994807612848
trap-3	-0.0583372454360892	0.239720223155037	0.481159131137299
ZC21.3	0.236364169063532	0.239789827921543	0.481237156042036
ZK596.3	0.259988921802992	0.239814950627196	0.481237156042036
sdz-18	0.213791432295172	0.23985101219426	0.481237156042036
npr-12	-0.222435781956849	0.239855939271945	0.481237156042036
got-2.1	0.0700742937484486	0.239934290436783	0.481345770186913
ced-2	-0.0577475248283764	0.240116951921506	0.481656083730445
fbxa-10	-0.226211536083765	0.240161931864188	0.481656083730445
F26F12.4	0.450609538983022	0.240236877585114	0.481656083730445
dot-1.2	-0.403315660978188	0.240252823430955	0.481656083730445
T09F5.1	0.485514169958942	0.240276912961867	0.481656083730445
C05B5.5	-0.24913763442356	0.2402800103912	0.481656083730445
nhr-153	-0.176656513729668	0.24028080637034	0.481656083730445
clec-181	-1.73548160083721	0.240282825691558	0.481656083730445
srz-67	-3.15123285149741	0.240298168421839	NA
T10B11.5	-0.118065073942891	0.240368477325296	0.481679428260339
Y66H1A.8	-0.856486037375906	0.240405267852742	0.481679428260339
srh-263	-1.46574076288814	0.240407496834065	0.481679428260339
mrpl-23	-0.0804477200884031	0.240416702590489	0.481679428260339
fbxa-194	-0.651149117452441	0.240436273399976	0.481679428260339
ZC334.7	0.507694872791359	0.240439869557734	0.481679428260339
fbxa-20	0.356490363937966	0.240701238673337	0.482106928775928
flp-15	-0.168035247315945	0.240712237372465	0.482106928775928
C54G6.3	-0.321950906775415	0.240726028480208	0.482106928775928
21ur-4673	-0.885324950371518	0.240754199713991	0.482114772084928
Y53F4B.55	3.73755887221629	0.240779394948875	NA
R02F2.7	0.0864484011441428	0.240817935674033	0.482173104951933
nhr-175	1.08677537699776	0.240831845145786	0.482173104951933
C09G1.7	-2.48118257293879	0.240906361266752	NA
dxbp-1	-0.0650970817551094	0.240928308865769	0.482286926009115
fbxa-118	-0.454592606994087	0.240937222683026	0.482286926009115
dsh-1	-0.0439302869149049	0.240979252662167	0.482322485667697
Y25C1A.13	0.0798738777951796	0.24101584995238	0.48232351173663
npr-28	0.126514610856031	0.241028296125167	0.48232351173663
str-97	-2.16249262930686	0.2410359272829	NA
srd-1	-0.844186539518021	0.241109607677072	0.482411277012247
cpb-1	-0.0842523684661542	0.241120694124701	0.482411277012247
dyf-6	-0.206918545097102	0.241167514226468	0.482456388917019
21ur-8691	-0.949367338949283	0.241239243508059	0.482551317621987
twk-42	0.207794891985633	0.241299487215739	0.482623254919224
F22E5.6	0.474471058073703	0.241424540538444	0.482824790450011
F54H5.14	-0.233067261938926	0.241472561249929	0.482872243457226
dif-1	0.0515810202322849	0.241526895392601	0.482932310604438
Y110A2AL.2	0.498818081802099	0.241774319279722	0.483352584266846
rpl-41.2	-0.210463760072557	0.241785719442836	0.483352584266846
R12B2.9	1.36493570659421	0.24186573327498	0.483463915960053
K08H2.5	-1.16470721841122	0.241915608987078	0.483514988419924
plk-1	0.0745023122743399	0.241979957723229	0.483594974830547
ceh-32	-0.151829276136329	0.242126229183196	0.483838650595595
Y116A8C.29	0.146344016598107	0.242176151406697	0.483889762918267
F59G1.8	-0.0708781943258932	0.242272367118361	0.483990556623561
kin-20	0.0728558785077233	0.242286956901984	0.483990556623561
F56B3.13	-0.745228711159922	0.242299644260253	0.483990556623561
anr-19	-1.12313704885259	0.242359468859956	NA
F54A3.6	-0.072582659957576	0.24236107315585	0.484064615265155
F54C9.7	0.257249751975555	0.24246503299928	0.484223596998563
srt-74	-1.82493081451755	0.242605076562332	NA
F14D12.1	-0.1466294555356	0.24270482054108	0.484512317389858
pup-3	0.0899766906171205	0.242707779492566	0.484512317389858
pzf-1	-0.0995495279332545	0.242714037486938	0.484512317389858
W10D9.2	-0.272280469839709	0.242733166372693	0.484512317389858
C44C10.3	-0.201208716973763	0.242734385632564	0.484512317389858
tbx-36	-0.105766578885372	0.242775948894713	0.484512317389858
msrp-6	-0.689470780116593	0.242780232489963	0.484512317389858
fbxa-72	-0.165015538385826	0.242809760956146	0.484522599992502
F35F10.1	-0.182378715598669	0.243065884318366	0.48498500126442
F52G3.5	-0.157053927502284	0.243153511331396	0.485071421303629
M04D8.7	0.267627804410428	0.243158003816942	0.485071421303629
C06A8.6	-0.617295866277808	0.243190745590551	0.485088053196526
B0001.4	-0.0639807204015944	0.243317603026609	0.485292393674484
F21D12.3	-0.173158187657612	0.243539510029171	0.485686248705712
T19D12.5	0.486534102768374	0.243613179611081	0.48576090247783
C04F12.5	-0.0936723949941311	0.24367189706941	0.48576090247783
T03F7.5	-0.695320183358397	0.243687852332646	0.48576090247783
F12A10.8	-0.121885263847531	0.243689783386927	0.48576090247783
Y43F8C.18	-0.435096304913595	0.243708412507395	0.48576090247783
grl-12	0.685740951818628	0.243723574000674	0.48576090247783
tac-1	0.0991289412050051	0.243776302180385	0.485817280773963
F55F8.8	0.372083498607114	0.243870593387162	0.485956469649787
bus-17	0.35128329247796	0.24422370692809	0.486587862592258
21ur-10444	-1.78101564934488	0.244229768580517	NA
eat-18	-0.427599667488635	0.244236409170547	0.486587862592258
F25E5.9	0.823495764171616	0.244294826119399	0.486655467906924
attf-3	0.109575085438564	0.244363818542784	0.486700916010047
tpk-1	0.0917991420259643	0.244366611751284	0.486700916010047
Y37A1B.18	1.41937079289081	0.244382698622874	NA
T09B9.10	-2.39564590480606	0.244426678609694	NA
act-1	-0.116445361967686	0.244441431243158	0.486768483636814
W09G3.7	-0.0650236180971365	0.244459966344483	0.486768483636814
T07F8.1	0.279293777393605	0.244474003730257	0.486768483636814
col-45	-0.317326195996301	0.24463489847182	0.487040051775277
vap-2	-0.376275420380385	0.244732640051115	0.487091278262437
T05G5.1	-0.135059116423992	0.244743401264557	0.487091278262437
nprl-3	-0.0687134654320454	0.244766555929641	0.487091278262437
alr-1	0.150993104028222	0.244788413169247	0.487091278262437
sri-17	2.37736154028296	0.244803260905534	NA
acr-9	-0.262867637857718	0.244820716136066	0.487091278262437
W05H9.3	0.121470595771951	0.244837442243425	0.487091278262437
C33G3.6	-0.183119219456879	0.244860342285565	0.487091278262437
nas-30	0.455488098703203	0.244871377583001	0.487091278262437
C16C10.8	-0.0728461128186041	0.244881176418802	0.487091278262437
spk-1	0.0596905053533376	0.244956096355313	0.487191547654048
C28A5.1	-0.0726042946637795	0.245058587913143	0.487314726997712
F53B3.3	0.294605576652947	0.24506706299085	0.487314726997712
Y73B3A.13	-0.333990464038554	0.245109222413424	0.487349806333062
psd-1	0.0674412776433806	0.24514634157839	0.487374858126991
F42F12.11	2.57132119600639	0.245175387936748	NA
fbxb-40	0.19929284416095	0.245179320648313	0.487391674820135
R03H10.7	0.289015883454618	0.245206775724752	0.487397508108089
ZC328.3	0.145630942743244	0.245315143476155	0.48750263156401
hdl-1	-0.359000972760043	0.2453183429434	0.48750263156401
T06H11.10	-1.5882045667591	0.245318736320408	NA
cutl-19	-0.400213527139999	0.245333240606469	0.48750263156401
sto-2	-0.287050935547207	0.245535111953713	0.487855000030382
21ur-688	-2.71755831714201	0.24560466023703	NA
Y43F8C.6	0.0633261289073477	0.24563576275399	0.488006202524844
spat-3	0.128289666839771	0.245696706717985	0.488078496845231
laf-1	0.10597996529229	0.245833697882949	0.488301830000936
Y48A6C.4	0.0821512158149257	0.2458600509345	0.488305378939354
ZC15.4	-0.492462120906525	0.246070994364013	0.488640374036396
T24C2.3	0.563148419892121	0.246077886205379	0.488640374036396
F11A5.18	-0.216209378451856	0.246151644574841	0.488738012108092
klp-11	0.207847996832856	0.246211664132313	0.488782036657474
C45B11.6	0.320211537964713	0.246243950664022	0.488782036657474
Y50D4B.2	-0.223843563170823	0.2462475884232	0.488782036657474
F21D9.1	-0.302275069151078	0.246284010693769	0.48880551977634
W06H8.15	0.841854212337604	0.246354848435637	0.488897296561017
F26F2.3	-1.13997583210271	0.246388067591429	0.488914407458803
F36H5.13	-0.231397945959772	0.246449928332118	0.488926748112299
ttr-49	-0.132765471101654	0.24647929433804	0.488926748112299
srt-52	1.09854551620668	0.246481302853313	0.488926748112299
ucp-4	-0.0651021926948401	0.246492677105868	0.488926748112299
bam-2	0.124350221313825	0.246522653875716	0.488937416791818
T02C12.5	-0.234969742130153	0.246667516936312	0.489138840657853
ZC190.6	-0.816179749371667	0.246690388074915	0.489138840657853
W06B11.8	1.53758640183219	0.246698036806106	0.489138840657853
nol-56	-0.116258027919729	0.246854462190556	0.489322815565283
W09D6.5	-0.0738121655434093	0.246881634398022	0.489322815565283
F49D11.4	-1.10640473229681	0.246886954503747	0.489322815565283
srb-18	-1.06668389455154	0.246889295029644	0.489322815565283
F30H5.5	-0.39542929909237	0.247022415039631	0.489537840851719
M110.7	-0.777297709341631	0.247090680153299	0.489624309581012
F25D7.10	-2.11900458900643	0.247114472897891	NA
Y39B6A.5	0.161130143179924	0.247221009799163	0.489833733231455
scl-26	1.6028357627972	0.247363099057457	0.489945690331938
T28A8.3	-0.107155721551539	0.2473694103801	0.489945690331938
W10C8.17	-1.1189211560648	0.247370557475172	0.489945690331938
mab-7	0.243851929312433	0.247378935348473	0.489945690331938
str-187	-1.02135274429907	0.247406420547692	0.489945690331938
ctb-1	-0.161145431358442	0.247426037786852	0.489945690331938
Y51H4A.t2	-1.66289705128761	0.247459848252384	NA
usp-39	0.0644395518233514	0.247471105858069	0.489945690331938
F56B3.2	-0.0967957631956556	0.247474705988462	0.489945690331938
clp-1	0.0513973364364049	0.247577788306409	0.49010095589747
T04C12.23	1.33727330925346	0.247604471732833	NA
srh-56	-1.7062490875685	0.247613268504291	NA
F17E9.16	0.83152781113539	0.247801716879111	0.490495391994234
srh-139	-2.52251226770557	0.247802904468058	NA
ZC247.1	-0.261676453123813	0.247872518478013	0.490564014615216
Y37E11AM.3	-0.0863457914750221	0.247885745474429	0.490564014615216
dib-1	0.0722143209305287	0.248001822141167	0.490698943939483
pcaf-1	0.0686726420852506	0.24802242799	0.490698943939483
srz-60	1.55486761189977	0.248027986605624	0.490698943939483
ZK973.1	-0.102257523389823	0.248133629678264	0.490859092069551
WBGene00013274	0.436339598381496	0.248196463807714	0.490934531904263
B0250.11	-0.304775015605803	0.248246619646158	0.49095592939648
linc-144	-0.989124452945072	0.248256680905772	0.49095592939648
B0250.19	-2.04779551391105	0.248268271673278	NA
oac-11	-3.04662671461958	0.248400047589778	NA
sprr-3	-0.395521654175785	0.248400255216183	0.491190994123763
T19A5.8	-1.13828263453286	0.248559113361998	0.491456231602152
F48C1.15	-0.878328021655966	0.248667844738865	0.491559382722264
rip-1	0.131718838244123	0.248683794919344	0.491559382722264
F20B10.3	0.642989535551298	0.24868547329351	0.491559382722264
M163.11	0.889108373574093	0.248720536961329	0.491579806421431
taf-4	-0.052863142107208	0.248766514927037	0.491621795307686
wdr-83	-0.065802781900336	0.248828046734809	0.491694510880584
tbcb-1	-0.0689723988855596	0.248864114974177	0.491716899934564
end-3	0.181531507678854	0.248923763096609	0.49176402683432
srsx-19	-0.402440473330415	0.24893744720063	0.49176402683432
Y37E3.8	-0.100371221860039	0.248973750612801	0.491786866832023
her-1	-0.172088977759787	0.249005111146398	0.491799939810906
srx-134	2.32524176639788	0.249106071024463	NA
srw-48	0.873671674565419	0.249146159027116	0.491972364341529
str-166	-1.44909934149459	0.249147973478767	0.491972364341529
sdha-1	0.068982003972999	0.249166664578466	0.491972364341529
nhr-7	-0.194782633608362	0.249241453050812	0.492071152392828
W06G6.10	-0.978767103807755	0.249270144853054	0.492078922360131
srw-66	-2.37735079354546	0.249294541364842	NA
srg-30	-0.669126579816338	0.24933175511478	0.492151667965886
cdk-11.1	-0.168233958770151	0.249418552970377	0.492225365396619
fbxa-24	-0.25648618256952	0.24944201269402	0.492225365396619
T25C12.5	0.887436347805577	0.249463931106189	0.492225365396619
C38D9.8	0.200379918341146	0.249468145646	0.492225365396619
F43C11.5	-1.82437975244318	0.249476024440902	NA
sel-7	0.294245183638967	0.249549581654435	0.492337174644686
F35C5.4	-1.44309628927712	0.249603360521726	NA
srj-21	1.21116380117965	0.249864325571321	0.492882305877029
JC8.16	-0.330143278648426	0.249875484043005	0.492882305877029
C08F1.8	0.541024068849263	0.249912543338484	0.492906491758191
H14A12.3	-0.0644932670620587	0.249940463513926	0.492912649396399
srz-92	2.9257658588723	0.249945190330662	NA
srw-105	-2.26815933438544	0.250080419376991	NA
Y48C3A.5	-0.151556821608376	0.250107322812337	0.493107671888575
ZK105.5	-1.20939333332514	0.250109590530648	0.493107671888575
ins-32	0.652688709276289	0.25011377712837	0.493107671888575
F17E9.19	-1.68004177857863	0.25025571478599	NA
ceh-86	0.161179303901658	0.250285179078768	0.493396658191874
rps-14	-0.112504631229664	0.250344494543346	0.49341582052927
C35D10.17	-0.0845841232652197	0.250359995867415	0.49341582052927
F53G12.8	-0.342385169643375	0.250389134014971	0.49341582052927
rbm-26	-0.0625601791561881	0.250394193373182	0.49341582052927
cth-2	0.118710165241143	0.250437827762301	0.493452884856389
T23G11.1	-0.375946654710613	0.250591186399934	0.493706116767914
nspd-3	-0.790988022437811	0.250633993303246	0.493741514855165
F25G6.9	0.172228477658387	0.250686581020916	0.493796171930706
Y17D7C.1	-1.60613610212707	0.25071570865082	NA
C44B7.5	-0.102315532500818	0.250765615403652	0.493902906993499
K02B2.38	-2.40175917337344	0.25082569798	NA
Y39G8B.12	-1.83835714744583	0.250895524715475	NA
K01A6.18	-1.23245339144704	0.250898650430058	NA
C45E1.10	0.723376998471963	0.251077173072496	0.494460770779984
simr-1	-0.0887876385071798	0.251098607448466	0.494460770779984
B0218.5	-0.629189728408696	0.251190191236496	0.494592117999786
R02F2.10	-0.49927593543105	0.251260783316496	0.494658454150455
Y41E3.464	-0.735408424725864	0.251273653547172	0.494658454150455
F32D8.14	-0.0754754411966102	0.251345232634574	0.494750365327534
ZC204.12	0.209623289099135	0.251503708951571	0.495013290705057
T05E11.10	-1.40866006118678	0.251541302592712	NA
srbc-12	1.77560731693248	0.25154176116733	NA
spat-1	0.0559059036740991	0.251581270211355	0.495095026852431
srbc-75	1.30258630070219	0.251595052887076	0.495095026852431
fbxa-207	-0.0932084516221477	0.251641508172541	0.495133768880376
tre-3	-0.102367721243772	0.25166456039636	0.495133768880376
F55B12.11	-0.261414995018735	0.251726457753002	0.495206532141372
Y48G1C.6	-0.0944205054229249	0.251798338440535	0.495298918672194
F09C6.14	0.667242354015873	0.251948288581862	0.495541894777925
ceh-49	-0.0735861322831451	0.251990303315986	0.495541894777925
F21D5.5	-0.0982218979651534	0.252018991446385	0.495541894777925
ubc-18	0.0593802348732144	0.252021583453743	0.495541894777925
srsx-32	-1.32982506039	0.252068485273311	0.495585092163956
eak-6	-0.708512984005691	0.252101842804096	0.495601654575909
aars-1	-0.125457559970973	0.252254517608074	0.495852753806931
gtf-2E1	0.0486882416590734	0.252381980972437	0.496054250547723
T27A3.8	0.322489509336146	0.25243384503084	0.496074342312805
srj-29	-0.747396286726741	0.252442117648238	0.496074342312805
nlp-49	-0.184757963699894	0.252518033106809	0.496174470548046
Y60A3A.25	0.202765052370507	0.252600293664393	0.496287045286858
tatn-1	-0.233267825978952	0.252673849603882	0.496382497388453
set-25	0.124209226960627	0.252742291990131	0.496467885946026
Y40H4A.2	-0.565338286467154	0.252770502216287	0.496474236418293
mtm-3	0.0913893515862289	0.252812571022913	0.496507803005873
pqn-68	-0.0851386532349003	0.252858778357172	0.496522528189122
F49F1.11	-2.92342631711846	0.252880890852775	NA
fre-1	0.0526877035354303	0.252910434329704	0.496522528189122
D2024.18	-0.56759446424565	0.252912834932669	0.496522528189122
Y82E9BR.3	-0.0892813734899546	0.252919987820841	0.496522528189122
F32G8.10	1.17418368885988	0.252948653718575	0.496529763970385
F31B9.3	-0.0844192224256523	0.252991696678442	0.496545161468596
ucr-1	0.0831376897999387	0.253006459493583	0.496545161468596
F43H9.3	-0.082399587413805	0.253073568992737	0.496554953206411
rps-3	-0.0990350623113009	0.253079762841065	0.496554953206411
fbxa-126	-1.310603024231	0.253086392862814	0.496554953206411
alkb-8	0.0761109027593725	0.253122694241364	0.496577160820725
C50D2.1	0.487769086437018	0.253309622447296	0.496894835229932
C49F5.13	-1.14222189240742	0.253343234385362	0.496911729808353
M01E5.2	0.0691895152049503	0.253394970949229	0.496964167494604
F14F9.5	-0.130601438260984	0.253469303497909	0.497060906237957
metl-17	-0.0765279410418457	0.253533079235199	0.49713692571353
clec-133	2.25737054374905	0.25355945190054	0.497139596116299
F59A6.3	-1.54289923937943	0.253620952845421	NA
K02E2.8	0.811906538065359	0.253926195333759	0.49780954577859
21ur-15486	2.31298904829283	0.254075581755498	NA
math-11	-1.40831891533131	0.254106567971503	0.498103343461629
Y39B6A.34	-0.0800159811877879	0.25412617628638	0.498103343461629
srg-34	0.288023325436281	0.254235001837874	0.498224513790563
Y41D4A.7	0.172444484115338	0.254238126647768	0.498224513790563
exos-1	-0.0691457155698479	0.254376690869632	0.498446912895867
sor-3	-0.0656352033649591	0.254435783377827	0.498513560000106
lonp-2	0.0953282053599066	0.254672283184465	0.498927752105027
vha-7	0.103608928244674	0.25475892874681	0.499048312476628
wee-1.3	-0.0625094928690751	0.254802426984435	0.499084335944976
math-31	-0.805889492639457	0.254840826912017	0.499100503135442
spe-4	-0.386633736872052	0.254860899875471	0.499100503135442
math-30	-1.17530433952291	0.254996618199949	0.499255923432383
T09B4.3	-0.373862145904416	0.255003667044782	0.499255923432383
C05E4.12	-0.788929674778556	0.255021658999925	0.499255923432383
M02G9.3	1.273586667877	0.255040732833547	0.499255923432383
F10D11.6	0.240871530989567	0.255087017617241	0.499297355901319
dhhc-5	-0.444024045208912	0.255149019635518	0.499369541482393
C43F9.5	0.274050329980307	0.255182599096945	0.499386090602539
Y39A3CL.4	0.0354633512719344	0.255358623765495	0.499681370800033
F11C7.9	0.976172541187814	0.255420907652039	0.499717169680645
srh-279	-1.28748714385757	0.255447836652768	0.499717169680645
tsfm-1	0.0484565879025803	0.255494205421724	0.499717169680645
F14D7.12	0.315150721610611	0.255499065839476	0.499717169680645
skpo-3	-0.166896676895065	0.255502620891704	0.499717169680645
clec-62	-0.128258490875989	0.25557014210187	0.499800050625627
smc-6	-0.146193714257641	0.255650671196629	0.499908351340422
C01H6.3	-0.349230011604178	0.255706172214038	0.499967694776553
noca-2	-0.0756641617887396	0.255886981890534	0.500272011314857
C47D12.4	-0.181298769552009	0.255936446296916	0.500284694942509
Y47G6A.13	0.322469726883617	0.255943807560013	0.500284694942509
BE10.4	-0.231952859482535	0.255991975705209	0.500320156839185
E02C12.10	0.606960742835472	0.256012291352385	0.500320156839185
F52E1.5	-0.237222329458144	0.256107021339166	0.500456081710441
F52E1.14	-0.102975332606344	0.256136851697126	0.500465172631846
F35D2.7	-2.13681443183609	0.256214434890613	NA
C07D10.5	0.142748910218595	0.256253552114969	0.500643980282017
R106.8	-0.093870572372988	0.256324455855524	0.500733288357765
smy-2	2.21615442205818	0.256351065149492	NA
srw-64	-0.803148329557747	0.256479659944229	0.500987244566768
clec-176	1.26110160215838	0.256485391681362	NA
sdf-9	-0.798730028645491	0.256526134690269	0.50099257248022
C30A5.4	-0.923932431339763	0.256532796835724	0.50099257248022
Y39A1A.16	-0.163058927964398	0.25680624444053	0.501477327904943
T28A8.6	-0.0969264931756461	0.256961947923661	0.501732086333851
drr-2	-0.064533685554274	0.257045320198736	0.501845577997278
npr-5	-0.170497998944167	0.257089476277974	0.501853591701554
B0462.1	-0.599111041413546	0.257099920727319	0.501853591701554
B0228.9	-2.00591054757978	0.257118526964522	NA
rsr-1	0.103127393232777	0.25715996077787	0.50192149846639
col-181	0.13270929795313	0.257218366170179	0.501953359618053
his-45	-0.368749028804377	0.257226790816999	0.501953359618053
hpo-29	0.131920856751911	0.257268643766164	0.501985749694714
R01H2.4	-0.535470426472189	0.257427740509945	0.502246878495895
grl-6	0.669524788589992	0.25746717877485	0.502274522770408
tni-4	-0.162371297268432	0.257507173670398	0.502303247403975
R10E11.9	-0.408201845382959	0.25757362735973	0.502383572861285
21ur-14944	2.88463624722788	0.257598061939258	NA
twk-16	0.188348183513416	0.257643527589598	0.502470604189407
Y51F10.13	-0.874778524246282	0.257950889748805	0.503020684345825
T28B8.6	-0.94575902671544	0.258049333678124	0.50316329267413
21ur-10500	-1.16485407888401	0.258059906983103	NA
tin-44	-0.135998042003174	0.258091021046335	0.503164356283453
F32A5.9	-0.135274733606257	0.258100506951053	0.503164356283453
rpl-15	-0.121077257172833	0.258171466549866	0.50325333339332
F13D12.11	0.936809935216888	0.258324366285118	0.503502003201539
C36B7.5	0.24205332665601	0.258350940385408	0.503504426124204
fars-1	0.0793363428257103	0.258454481741897	0.503642135771795
odr-1	-0.372259443603498	0.258476345579427	0.503642135771795
R08C7.4	1.05289234871211	0.258497613781952	0.503642135771795
fox-1	-0.0896957647606162	0.258549464597735	0.503693786906712
vha-13	0.0489925173090323	0.258601663502005	0.503746105980924
irld-25	-1.92106934862875	0.25861800549948	NA
21ur-10458	-2.38658550478589	0.258628910986554	NA
M01D7.9	-0.623912722235715	0.258743621928753	0.503966170227461
madf-8	-0.0582536503305835	0.258765343529781	0.503966170227461
T06E4.8	0.904205205166959	0.258812164769247	0.504007974832793
21ur-11377	-1.22448517400676	0.258860071361386	0.504051884644423
tres-1	-0.0805399519204273	0.258935535314491	0.504149440243525
ZK418.11	-0.582922927666668	0.258966284429414	0.504159925132562
sssh-1	-0.441144319970209	0.259022685514846	0.504220342765508
szy-5	-0.174393728993838	0.259070981296317	0.504264972113875
K10C2.8	-0.166914185880792	0.259105886248662	0.504268605889721
Y45F10B.2	-1.58803168691219	0.259123587088474	0.504268605889721
C04F6.7	0.872623164043735	0.25920243122288	0.504334454112469
spr-2	-0.0800691377923996	0.259208169402475	0.504334454112469
set-11	-0.41377678164474	0.259293077839927	0.504402904238917
ccb-2	-0.506954228081801	0.259294102506075	0.504402904238917
rps-28	-0.145606767994705	0.259374166237083	0.504509277061796
C53B7.12	-0.848361311483002	0.259585748727291	0.504871421472835
riok-1	0.107004687293694	0.259758751116053	0.505158467462459
F59A3.2	-0.0950871585215706	0.259895731201374	0.505337126242384
F07C3.17	1.17466291854172	0.259901807053682	0.505337126242384
rpb-8	-0.0703937712992038	0.259926889304328	0.505337126242384
D1046.10	3.66073179695907	0.25995205688433	NA
Y116A8C.20	0.186290360504297	0.260013937975096	0.50539849672288
egl-17	-0.374475157391977	0.260026886019159	0.50539849672288
flp-12	-0.171325375491528	0.260056640731387	0.50539849672288
bath-1	-0.0812757742726476	0.260064127110354	0.50539849672288
zhit-1	-0.0629796087834288	0.260098023764032	0.50539849672288
mab-10	0.0858890556029102	0.260119268619284	0.50539849672288
cwf-19L2	-0.0805276516194969	0.260147236529352	0.50539849672288
F41G3.5	-0.71278944084754	0.260161866401796	0.50539849672288
gadr-4	-0.17446785130566	0.260235405610748	0.50544249395902
F39C12.1	-0.130238435430536	0.260249338734245	0.50544249395902
F37C4.8	-0.895317161396582	0.26027347978959	0.50544249395902
zipt-11	-0.0607156774281402	0.260298722081806	0.50544249395902
D1007.10	0.0620295468656421	0.260311657224857	0.50544249395902
far-2	-0.127656309324217	0.260401103793601	0.505527120953947
21ur-3110	-0.653243321191816	0.26040610713123	0.505527120953947
epac-1	-0.444384109951208	0.260464550660158	0.505591198581247
T19E7.24	1.16748992834588	0.260542760731984	0.505693629046933
sru-47	1.06381492622282	0.260608714424565	0.505772253135821
T11F8.12	0.3818321858422	0.260673921204829	0.505817410936887
M05B5.9	2.68347121392426	0.260675751208483	NA
pqn-2	0.843648950425217	0.260682877578984	0.505817410936887
clec-105	-3.92457204789768	0.260692905568142	NA
F14B8.5	0.139705141176563	0.260748317714858	0.505827901819261
K08C9.7	-0.45389376798056	0.260762764711267	0.505827901819261
21ur-13859	-2.08990826910921	0.260776935394031	NA
tftc-5	-0.0630316942147788	0.260777377328813	0.505827901819261
prp-40	-0.193591079831785	0.260808549811444	0.505827901819261
cnnm-1	0.0712063055127223	0.260851831686893	0.505827901819261
ttr-9	-0.813730844557546	0.260854038785491	0.505827901819261
lido-9	0.0828680587274077	0.260866419557742	0.505827901819261
Y62H9A.7	2.32691042092313	0.260887276909974	NA
F40G9.18	0.212941934926114	0.26090867165649	0.505860482492788
ccdc-55	-0.145071706160502	0.261005333215666	0.505998537825787
R06B10.1	-0.474121067042616	0.261055476095408	0.506046391490972
nkcc-1	0.0758763096444309	0.26135359460131	0.506574880535371
Y56A3A.16	0.0864061439382288	0.261392945372678	0.506601752649446
Y34B4A.7	-0.0633660342775682	0.261590931458526	0.506936038276409
mrpl-45	0.0792051557919827	0.261669200547306	0.507005152799968
ncs-2	-0.0867104425394243	0.261677610432906	0.507005152799968
F01D5.7	1.51300594936991	0.261760134027429	0.507082111966837
C25A8.2	-0.630132224551322	0.261768352915013	0.507082111966837
R09H10.1	-0.528682824208239	0.261819989359594	0.507132715698759
inx-18	-0.275057380584745	0.261926999285756	0.50726701310436
21ur-14269	-0.144355987142646	0.261940364366008	0.50726701310436
gla-3	-0.0872632687239573	0.262026784873308	0.507384939398612
F54E4.4	0.319961112308127	0.262179810302169	0.507631802978396
F16B4.7	-0.387245548518254	0.262350549707977	0.507912912880633
str-211	2.46180033035052	0.262408767051973	NA
cni-1	-0.0737019079884828	0.262414296583734	0.507942421154929
cogc-6	0.0851131031093535	0.262416900077475	0.507942421154929
wip-1	0.0802366913498251	0.2625017145423	0.507998482814616
pat-9	0.175001369976831	0.262520610702416	0.507998482814616
K10F12.9	-1.18106108770209	0.2625225343599	0.507998482814616
M04C3.5	-0.277990628225001	0.262548758368432	0.507999773200557
F40E3.6	-0.964680505159692	0.262621782537646	0.508091607115124
F46B3.20	-2.51052281347406	0.262693784065273	NA
nubp-1	0.0785155048870839	0.262709546494153	0.508211937290927
irld-52	-2.65460050131081	0.262714811248508	NA
srx-98	0.292115950554243	0.262790272423765	0.508318630300427
F49H12.2	0.754891634576619	0.26285436405593	0.50839312974017
cps-6	-0.0646791304089703	0.262882021680851	0.508397153624273
F56A12.5	-1.2682765430626	0.262938672161053	0.508457241613509
mig-17	-0.189380049072822	0.262964269499212	0.508457274789479
F40F9.10	0.379896459689826	0.263045575916599	0.508565014346292
C18E9.2	-0.108855090309848	0.263195088490203	0.508804588010093
mrpl-46	0.0598721792873827	0.263223975546652	0.508810946410658
ins-9	0.829033051843864	0.263252354962323	0.508816322402382
alfa-1	-0.0908732188321542	0.263314240883361	0.508886452701854
dgn-3	0.838020860686255	0.263430284285996	0.509024465121457
C07C7.1	-0.545471787205078	0.263436870388108	0.509024465121457
C04B4.1	-0.73311264402746	0.263466739717269	0.509032696866268
mct-3	-0.152891500828722	0.263545386605705	0.509135158864963
got-1.1	-0.773220396079251	0.263592970588573	0.509166186891809
nhr-139	-0.129932658772222	0.26361267944376	0.509166186891809
C09B9.4	-0.644032873781848	0.263788949056967	0.509457145395
ZK1053.1	0.571114006392098	0.263855378915656	0.509457460639509
C15C6.1	0.225670327858188	0.263883363473234	0.509457460639509
Y39A3A.3	-0.33534820335936	0.263884243486551	0.509457460639509
twk-47	-0.313883486006283	0.263891634288091	0.509457460639509
nep-25	0.635129520389208	0.26401581601225	0.509647700774546
xnd-1	-0.0903118187996743	0.26417967279476	0.509914483991206
R07B1.11	-0.217610145133305	0.264277420855704	0.510053626016976
osta-3	0.105835505301382	0.26435301193548	0.510109173001376
F55C9.6	-0.510143083325712	0.264357528353734	0.510109173001376
gck-3	-0.0533578462595239	0.264401525726283	0.510144547355982
spsb-1	-0.0481151366508538	0.264467686969684	0.510215576274704
srxa-3	-0.606211329627069	0.264489676406629	0.510215576274704
ZK377.14	-1.02626399834401	0.264555661334538	0.510293341130191
K08D10.5	-0.60828944958226	0.26460791587929	0.510344609347239
W08F4.17	-2.36466457373709	0.264636196840126	NA
Y47D3A.21	0.0568908590370388	0.264741764777378	0.510553221934602
Y7A5A.8	-0.892353635165477	0.264788338160817	0.510593499963385
prpf-4	-0.195696822882308	0.264930393821038	0.510817871566666
F23D12.10	-0.106319353257729	0.265034128632465	0.510968319575897
C05D12.7	-0.216577651692908	0.265159232732332	0.51114421961772
F46A8.11	-0.183939179731097	0.265176796936053	0.51114421961772
rab-3	-0.145565073380577	0.265258970435818	0.511253035523394
F09E5.7	0.0464257877328769	0.265311186783192	0.511304097313313
C01A2.9	-0.968655644393006	0.265403445666711	0.511432311150481
C06A5.8	0.0689903744912999	0.265483521236155	0.511499335030188
ZK177.8	-0.0705587064056632	0.265511236640231	0.511499335030188
cey-3	-0.0685674394258962	0.265515426816998	0.511499335030188
C23G10.11	0.546602376069006	0.265565507264953	0.511546233928236
F53H2.1	0.529664558042697	0.265622493314914	0.511561471195789
linc-99	-1.76065734296054	0.265624890285845	0.511561471195789
Y77E11A.16	-0.763796083681133	0.265651279528327	0.51156272846198
Y24D9B.1	0.144937001332447	0.265677782299297	0.511564204084387
F56G4.7	-0.725959604980803	0.265724138432561	0.511603903489347
F54D5.17	-0.291323527354504	0.265813516913668	0.51169304087878
clc-7	0.126468818741572	0.265821921824938	0.51169304087878
T11F9.7	-0.974247708207947	0.265932815666076	0.511854023320449
T10B5.3	-0.080250359209747	0.265963075370273	0.511854023320449
pef-1	-0.163765363309832	0.265982804592087	0.511854023320449
ZC116.5	-0.56936187488406	0.26614336895106	0.511998362014566
ZK1098.2	0.0679422078903797	0.266149537391818	0.511998362014566
smoc-1	-0.230990816513695	0.266150684187653	0.511998362014566
Y69A2AR.31	-0.175792058855113	0.266160842918776	0.511998362014566
hus-1	-0.0839375554363318	0.2662394862057	0.512084014044607
apc-10	0.0798431855527709	0.266256894156614	0.512084014044607
C25F6.1	-0.0737929730853118	0.26630791213178	0.512132582182991
W09G3.6	0.0812611553120114	0.266350200124273	0.512164354055352
K01G5.12	-0.965492084183597	0.266356602845215	NA
B0034.4	-0.620699370153667	0.266575968202402	0.512548899202857
ZK783.6	-1.21584901429342	0.266605058372758	0.512555251501627
ZK632.15	-0.935152842413749	0.266771287825139	0.512825230957475
T08D10.3	0.198435873602392	0.26682843376904	0.512885482837947
srxa-6	-0.55492268507756	0.266862368703425	0.512901112233416
C35E7.11	0.186219194821173	0.267029336846564	0.513172399545505
T24C12.1	0.231642385806038	0.267076705006008	0.513213811427341
cwn-2	0.180413694266073	0.26727036797964	0.513536307813563
srz-29	-2.0821013683025	0.267324074748053	NA
ensa-1	-0.0570917287820061	0.267373756892409	0.513685305021305
Y39G10AR.16	-0.459914971505681	0.267418568184882	0.513721743482256
nhr-276	-2.48798905510576	0.26747751615929	NA
C33H5.1	-0.633746109023519	0.267610952961347	0.514041642057663
T16A1.4	-1.28676160168587	0.267665924225817	0.514097552984497
ubc-16	-0.0415501070925321	0.267764653065465	0.514237488790556
F26D11.12	0.178328783366635	0.267918199186562	0.514467926973846
ZK1010.2	-0.0577447890145729	0.267936407910311	0.514467926973846
C33D3.4	-1.89651202143899	0.268154918387025	NA
Y57A10A.27	0.0732805558048755	0.268258557745109	0.51499730110621
F19G12.8	-0.25487637028448	0.268263925927137	0.51499730110621
C27B7.5	0.0882530571727558	0.268311883103233	0.515039623413129
C48B4.6	0.0740950864324658	0.268405029122229	0.515168671674638
nekl-1	-0.222877427105745	0.26845515997937	0.515215140958765
Y34D9A.8	0.116805327182104	0.268709513411335	0.515650077306571
Y38E10A.2	-2.7918759423261	0.268733192737524	NA
D1054.9	0.613472766546817	0.268733669609034	0.515650077306571
T24E12.11	-0.0973109397783922	0.268868885409573	0.515859733135721
Y92H12BL.1	0.141910708569388	0.268907961763439	0.515884910334125
T24H10.12	-0.816410237473131	0.268945480021666	0.515894413814472
mul-1	0.245448330248594	0.268964824186717	0.515894413814472
Y53C10A.23	-0.765905636790624	0.269006254258936	0.51590524824029
Y71D11A.8	-0.603973026458128	0.269022382553233	0.51590524824029
fbxa-181	0.152977256564927	0.269055598468002	0.515919171401551
F49H12.4	0.350331356210323	0.26910667131124	0.515967329570129
nhr-207	0.372640457052468	0.269196690995908	0.516066575836611
C29G2.6	0.151300021565441	0.269210359956222	0.516066575836611
rbg-2	0.115439628331148	0.269352302438053	0.516243018801416
mes-3	-0.0913714657625653	0.269354346631256	0.516243018801416
K01B6.3	-0.22833471168967	0.269422376861354	0.51632361982965
C14F11.14	-2.33853112095141	0.26948564665283	NA
grl-5	0.816854976051497	0.269547851769164	0.516514282234231
rpc-25	-0.0831356073692826	0.269701529657778	0.516758945923236
tin-10	-0.128916743674361	0.269791721640456	0.516870957065611
F56H6.1	-1.06746876039299	0.269811996302902	0.516870957065611
ubc-24	-0.682364538989919	0.269869322315604	0.516930954964561
tomm-70	0.106189824581267	0.26990764552472	0.516954545200892
F09C8.4	2.22354665758732	0.270016157690732	NA
fut-2	-0.36127608870537	0.270137215845645	0.517344391498593
nhr-22	0.0526148856983723	0.27017282034091	0.517362731205806
srd-66	-3.21824680108241	0.270290564835523	NA
cmd-1	-0.0508478150309964	0.270318532239132	0.517548331110544
ZC239.15	-0.191245352772512	0.270336986002325	0.517548331110544
fbxa-52	-0.857551259876347	0.270347855406791	0.517548331110544
21ur-2624	-2.73484250558645	0.270356885650237	NA
Y87G2A.16	0.308732727967644	0.270465250249152	0.517628134217658
fbxb-68	0.184011543588837	0.27047935075258	0.517628134217658
D1054.19	-0.501416655265434	0.270491441758158	0.517628134217658
daf-7	0.248368726886428	0.270493707808966	0.517628134217658
fbxa-46	-0.256881698542068	0.270676913716412	0.517928861565375
srbc-32	-2.51791762514379	0.270679022852612	NA
F20B6.7	-0.184913070739304	0.270716977818404	0.517955661574397
nlp-63	-0.218397067090249	0.270780347404947	0.518002439907751
gnrr-1	-0.237722235627212	0.270793547974113	0.518002439907751
elpc-3	0.0763709797155658	0.27085788799626	0.518075658169906
max-1	0.14510421358758	0.270884815895447	0.51807731026208
F58F12.2	1.10607800374094	0.270919758387387	0.518094288769105
F49C5.7	2.09204366984132	0.270981208869055	NA
C01G6.4	-0.0503526503868432	0.271047280138591	0.518288291227972
D2030.7	-0.082363216257771	0.27107528417007	0.518291979939254
W05F2.9	-2.37690023964747	0.271081302813484	NA
W04G3.10	-0.455506899132614	0.271148012162919	0.518381171276555
F35H10.5	-0.108230551374789	0.27125591813528	0.518513362703333
unc-30	-0.176768183836733	0.271269329312872	0.518513362703333
C50B8.5	0.175365600108992	0.271315613070258	0.51855196548053
C41C4.9	-1.90269544601948	0.271343236194488	NA
ZK673.5	0.186505560245231	0.271429198423874	0.518719178643528
Y41E3.22	-0.239817150324251	0.271488641746403	0.51878290059539
21ur-7049	-2.36553804117416	0.271569996452498	NA
Y75B8A.6	0.119253401186091	0.271646435457243	0.519018475613894
B0041.5	-0.0646921042629227	0.271707710901853	0.519018475613894
21ur-3073	-1.91690746510557	0.271725181764031	NA
che-14	-0.140342195008263	0.271736277429896	0.519018475613894
F12A10.9	-1.00576852315712	0.271737839090001	0.519018475613894
K04G2.12	0.531647098366233	0.271742480037923	0.519018475613894
21ur-6089	-2.55696822615377	0.271830263369679	NA
R148.7	-0.634316725277336	0.271886110310232	0.519242910706811
Y39E4B.5	-0.07386149369661	0.271996101902581	0.519371622231315
nhr-257	-0.483600400328129	0.272005764825074	0.519371622231315
cdr-1	-0.227029743417939	0.272097279498926	0.519496458034785
kynu-1	0.125311392507965	0.272139183811864	0.519526561335807
ZC373.5	-0.0871800710232415	0.272215805834883	0.519604297882592
K09D9.12	-0.0893470888916115	0.272232185850446	0.519604297882592
21ur-15410	-2.3036563184935	0.272287719992471	NA
pha-4	0.163712234074598	0.272335127386805	0.519750871537928
C29H12.6	0.153154164827901	0.272394086996078	0.519813485716305
Y12A6A.1	0.144661620650636	0.272485401904244	0.51993782602003
ZK757.5	3.06522326331528	0.272569628131533	NA
T11F8.4	0.489150069430807	0.272583025083364	0.520058798469547
str-224	-0.603395619733824	0.27260112799991	0.520058798469547
T04A6.1	-0.155044357587841	0.272662969095432	0.520126855730316
T08B2.12	-0.60361245277018	0.272693174626076	0.520134558299829
del-8	-0.576853647459301	0.272757163608413	0.520206691714107
C25F6.16	1.7666274066427	0.272862203115056	NA
hcp-6	0.102472255743838	0.273033311641933	0.520657262830516
C05E11.12	-1.84473359236337	0.273034082159302	NA
F10C1.23	-0.73151844287144	0.273045797039055	0.520657262830516
K12H6.10	-2.34394588337453	0.27306235523988	NA
srsx-16	1.14702749582202	0.273140647424186	0.520667686843618
D2023.3	-0.23951761997022	0.273144733123729	0.520667686843618
F31E9.6	-0.137693459223363	0.273164407681687	0.520667686843618
W04G3.11	-0.37638413017995	0.273175409145334	0.520667686843618
cox-18	0.0540225275121667	0.273182236056351	0.520667686843618
H40L08.5	2.28867081821182	0.273258539178393	NA
ceh-83	0.0682185762665287	0.273420559640821	0.521021330018613
D1086.18	-0.233790099002537	0.273433938683611	0.521021330018613
ZK418.13	-0.233538569590542	0.273446421228262	0.521021330018613
ceh-57	-0.51471825826274	0.27349850633495	0.521070623063337
gst-29	-0.226572059720284	0.273540678975519	0.521101023193061
srz-80	-1.70707474286186	0.273620714462053	NA
tag-229	0.0523570186768573	0.273625687829997	0.521213013607748
pdhk-2	-0.0689657951135179	0.273660372286505	0.521226348353445
tmem-218	0.613396579235253	0.273685133459018	0.521226348353445
R13H4.13	1.50417565355059	0.273811416719748	0.521416893096228
C01G5.4	-0.670299573348259	0.273895700464309	0.521514392785056
exc-9	0.130147227964627	0.27393347392475	0.521514392785056
cfim-2	0.0824786858776731	0.273941327920147	0.521514392785056
EGAP798.1	1.99033875239873	0.273941398758793	NA
his-46	1.16897760440668	0.273978090298119	0.521515598770857
B0554.4	-0.729292196304723	0.27399443567762	0.521515598770857
cwp-2	-1.37923669809615	0.274033164181445	0.521539372312771
neto-1	-0.186665765405253	0.274127725644441	0.521669392305844
R11.4	0.147217024972868	0.274235926508584	0.521825340916247
srg-62	-0.953127300660005	0.274310104114754	0.521880401704151
R160.10	0.335939860044637	0.274317373698494	0.521880401704151
abts-3	-0.131969394349953	0.274474351928227	0.522129073909212
sec-61.B	-0.0875999705638289	0.274704705680791	0.522517266489673
sru-13	-2.52689830294127	0.274752777653498	NA
str-122	-1.07086775857029	0.274900413036459	0.522839489993847
gpap-1	0.061458526572277	0.274998800701967	0.5229765749668
R06C1.11	1.04551230964195	0.27504999150866	0.523023886082239
srab-5	-2.28123541177607	0.275185944427703	NA
samp-1	0.0614944048109468	0.275265975633062	0.523384522446754
endu-2	-0.156921424013055	0.275383244464837	0.523557412742952
Y53F4B.38	-0.153774641430462	0.275463343987622	0.523610804658622
Y87G2A.20	-0.564544513852191	0.275464012895065	0.523610804658622
F53A9.11	-2.53178457216318	0.275488392398306	NA
pals-3	0.80188091270746	0.275602896331911	0.523824705525856
str-204	-0.592869655910164	0.275644750828181	0.523854165045584
alh-4	0.0353788581555591	0.275828906884888	0.524152655799095
arf-6	-0.0470121224774042	0.2758545521112	0.524152655799095
srh-138	-2.34200333454376	0.275905797878045	NA
Y47D7A.2	1.1135786649752	0.275938467667826	0.524230152356862
ttr-16	-0.12662292239355	0.275952421425762	0.524230152356862
C24D10.2	-0.557849501100044	0.275974458633707	0.524230152356862
W01A8.6	0.172278652855549	0.276007118290422	0.524242091759075
fbxb-35	0.188334633576637	0.276036546526066	0.524247891773229
cdc-25.4	-0.759767758377011	0.276112339180955	0.524341737451021
npr-21	-0.188938488913604	0.276221723588041	0.524499350378247
T06D8.9	0.0569662697304029	0.276346271721179	0.52468572385155
C55B6.5	1.9013108710706	0.276390686815111	NA
srg-32	-0.893383422227547	0.276443685109578	0.524820547175079
T23G5.9	-2.10170853683878	0.276477285201359	NA
F10C2.5	-0.130516317391984	0.276480883740496	0.524841039643763
E03H12.27	-2.79038740483644	0.27651936515477	NA
21ur-14362	-1.40777820831408	0.276557843573433	NA
npr-9	-0.517701341940297	0.276560587794505	0.524942208135158
nmy-2	0.141292044785129	0.276621549902803	0.525007786443046
clec-40	0.523667472792932	0.276698676123636	0.525104027621684
fbxa-39	0.39818073821998	0.276918813054963	0.525471622634224
dnj-25	0.063176925903058	0.277010748073666	0.525584209273505
Y47G6A.32	-0.416297105175334	0.27703678504588	0.525584209273505
C06G4.6	0.718421522326491	0.27705747068309	0.525584209273505
F26F2.4	-2.0749064239942	0.277066552027976	NA
F55A12.6	-0.208411365220164	0.277107558901769	0.52562906272454
byn-1	-0.0782768370619693	0.277151241626424	0.525656425718486
txt-8	-0.265838287779688	0.277189913180527	0.525656425718486
fbxb-22	0.205389383265866	0.277201320842238	0.525656425718486
F52C9.3	0.0811119752320373	0.2772341342698	0.52566850013172
moc-2	-0.0824231206606153	0.277306151274669	0.525722265272015
vps-36	0.0382102676999936	0.277315387200135	0.525722265272015
nep-15	-0.491967216351836	0.277369143839398	0.525774029381625
ran-4	0.065250554323618	0.27741786031621	0.525816230524011
2023-03-03	0.0618200547619373	0.277529945851304	0.525978521518533
F53H8.3	-0.097006200813554	0.277714132761522	0.526269764709176
T24D5.3	1.15713811541212	0.277736571504717	0.526269764709176
Y59E9AL.8	-1.88910284322492	0.277786174042885	0.526313581303062
F28A10.11	-2.78419528064139	0.277802501704665	NA
Y46G5A.15	0.103866954639994	0.277885420851006	0.526431757200374
ced-12	0.0838749023802652	0.277907513385697	0.526431757200374
C18F10.7	0.0442262016395225	0.277928000204292	0.526431757200374
Y105C5B.25	0.282599236532695	0.277970825196484	0.526462705329254
use-1	-0.0652247965562559	0.278075666810509	0.526577063329636
nas-9	0.183917738374795	0.278131593779694	0.526577063329636
sec-5	0.106819264170492	0.278131944902006	0.526577063329636
gpn-1	0.163764683435453	0.278137173008897	0.526577063329636
F36D3.4	-0.568420581857477	0.27817002639155	0.526589106150936
glr-6	-0.0911016686946789	0.278233870744186	0.526659808473687
C29E4.14	-0.877805533211153	0.278379634071757	0.526857720195137
dnj-15	-0.0663207018264229	0.278394983623091	0.526857720195137
F58H1.3	-0.0494027066797278	0.278420404727081	0.526857720195137
snx-3	0.0602649913616843	0.278444450905565	0.526857720195137
fipr-5	-0.207274430230672	0.278534094643378	0.526977174874017
F49C5.10	-2.13946513103623	0.278650956032165	NA
T08G3.11	-2.03374051591771	0.278769275984565	NA
ZK250.2	-0.264036045572906	0.278815787301606	0.527459922355955
F41B5.1	-0.11893521486498	0.278902230282541	0.527573242417784
cri-2	0.124601681815879	0.278979355148065	0.527663029008556
mrp-5	-0.0990007474620185	0.279002788895705	0.527663029008556
rtcb-1	0.0839885927168007	0.279082350978979	0.527763285168792
F07C3.11	-1.22491848872613	0.279165055898434	NA
F54C8.7	0.0386739454367345	0.279173499618538	0.527849634960026
hda-6	0.0766632669624845	0.279181124532613	0.527849634960026
prmt-5	0.0926781289367238	0.27933417453586	0.5280887756562
C14B9.12	1.74176329900646	0.27937897873302	NA
frpr-12	-0.313331887924406	0.279463943495679	0.528247759084418
Y54G2A.72	-0.794211951380788	0.279471420965525	0.528247759084418
nhr-14	-0.0968390398807599	0.279575710317248	0.528392990882438
ssq-1	-0.451316411607759	0.279601422654399	0.528392990882438
H17B01.2	0.532955594305276	0.279711929596137	0.528551575680427
21ur-4490	-1.57386691046458	0.279719845689754	NA
glrx-21	-0.0605551517023392	0.279768242555496	0.528556834642035
Y54G2A.t4	-1.06339884656979	0.27978646431164	0.528556834642035
sre-38	-0.885686586123629	0.279794486798989	0.528556834642035
ZK757.7	-1.43850703446838	0.280179419962535	NA
rnf-121	-0.054695082043395	0.28018058724512	0.529231467781397
Y46G5A.37	-1.89049956159362	0.280204858224652	0.529231467781397
Y53G8AL.3	1.16469816743209	0.280237136994063	0.52924214461102
sgn-1	0.11354436622168	0.28027580471389	0.529264884124833
T14G12.9	-1.92734265911533	0.280281206570752	NA
C54F6.6	1.90147222019664	0.280308781290628	NA
T02H6.3	-1.56044347116285	0.280418255050142	0.529466710124328
dct-12	1.62569318872006	0.280435957347131	0.529466710124328
srt-12	-2.37398307400077	0.280438804835677	NA
BE0003N10.t4	-2.35927063594492	0.280488203583799	NA
pals-33	-0.518947994151344	0.280491514429301	0.529476116492276
rga-1	0.0614208113845787	0.28049421475392	0.529476116492276
mir-1832.1	1.6702351769714	0.280518600681002	NA
F59A1.12	-1.82409062856662	0.280551277470538	0.529491872864177
let-711	0.168134063974987	0.280579681722221	0.529491872864177
igcm-2	-0.257860655402928	0.280595330950456	0.529491872864177
Y65B4A.4	0.219480812436125	0.280622953633749	0.529491872864177
M04B2.4	0.0765580103651558	0.2806357539178	0.529491872864177
F54F2.6	-1.18265303873068	0.280746041953663	0.529535636182355
C40A11.6	0.26933648062176	0.28075155812386	0.529535636182355
F12F6.19	-1.96908324581569	0.280755083040289	NA
ttr-11	-0.749065393008148	0.280756150953432	0.529535636182355
gpa-9	-0.248441603085036	0.280777331880288	0.529535636182355
ZK666.14	-0.684959004091437	0.280792152002919	0.529535636182355
C14E2.11	0.409722570690265	0.280842848247957	0.529580997497831
anr-51	-1.28069859737614	0.280946036481662	0.529725324145893
F49B2.6	-0.212804897010303	0.280986097286056	0.529750607583699
Y43F8C.7	-0.0474932139138303	0.281065825380133	0.529850664935595
C07D10.6	-0.511179005550281	0.28113518632586	0.529931161555157
col-149	-0.659053604860434	0.281228895284954	0.53005753381178
maea-1	0.0735382450314545	0.281317723775134	0.53013625195112
F56A8.9	-0.107724348945146	0.281324001890648	0.53013625195112
snf-2	-0.560124548913044	0.281352739655472	0.530140146566671
Y38F1A.7	-0.651927795044836	0.281417799362348	0.530199739679346
par-5	0.0519724996497302	0.281437714612707	0.530199739679346
Y54G11A.4	0.192024292396079	0.281483104666808	0.530234995400128
T22B3.3	-0.661537986340936	0.281567828539795	0.530321119911711
mop-25.3	0.0749985905365971	0.281582185417729	0.530321119911711
Y71G12B.44	0.862794490468438	0.28168162364444	0.530455014142325
F56B3.9	-0.737243777410393	0.281706652376434	0.530455014142325
vab-9	-0.123905605397871	0.281805213744361	0.530590341346658
K08F9.3	0.462689744201902	0.281836109805649	0.530598252946287
vpat-1	-0.0617725264563758	0.281930209403341	0.530725141804167
srx-135	-2.29940038571852	0.281984174227335	NA
srd-65	-0.547189788506553	0.282002693026098	0.530811319060583
nas-32	0.16244138912136	0.282096120355433	0.530893971688522
K11H12.11	-0.237887204019822	0.282107571035318	0.530893971688522
F22B5.10	-0.0647204395338533	0.282126730540115	0.530893971688522
T25F10.11	3.21429535421823	0.282193808010696	NA
ZK757.10	0.746576624176332	0.282196701848001	0.530975373214001
M153.3	1.22116465014221	0.282258614756076	0.531041598249552
srd-28	-1.09279875697253	0.282311706622297	0.531091216404637
T24F1.4	-0.337820874351028	0.28244843781853	0.531206791883663
sra-10	-0.423966802598634	0.282460980164155	0.531206791883663
F13H8.12	-0.559752886548487	0.282469959519794	0.531206791883663
D1081.10	1.75371147989368	0.282490745083265	0.531206791883663
T06E4.10	0.901539846912363	0.282506766463863	0.531206791883663
sft-1	-0.0668617297286064	0.2825499215342	0.531237683535309
T08G5.2	-2.22754170634284	0.282587239782798	NA
F48E3.6	0.185089864305978	0.282793422416779	0.531645214922758
21ur-5340	-1.2912313789512	0.282817806787608	NA
F35C11.2	-0.652813241572893	0.282834749229245	0.531672622510848
flp-7	-0.132761083419399	0.282925683430162	0.531793268041734
grl-24	-1.5053300902022	0.282954385633703	NA
zipt-17	0.422893697542922	0.282972297099238	0.531830592798937
gfm-1	0.0660048194708324	0.283065571244087	0.531955597959603
hrdl-1	0.0468704160014531	0.283132595451317	0.532031253524847
F56D2.3	0.456337661919861	0.283244839700938	0.532164525500935
gcna-1	-0.104452286408593	0.283280245374214	0.532164525500935
F49F1.13	-1.15935688470129	0.2833052118375	0.532164525500935
icap-1	0.11182534464431	0.28331061069834	0.532164525500935
Y71F9AR.4	-0.0904691995526773	0.283374342369132	0.532233941535599
F07C4.11	-1.83727025661858	0.283579287882161	0.532515107177517
Y71G12B.23	0.111274279024917	0.283604137722892	0.532515107177517
F35F10.6	-0.203710628726596	0.283613808615375	0.532515107177517
W06H8.12	2.71446579021723	0.283622270241899	NA
btb-12	-0.181199792321814	0.283631203888332	0.532515107177517
ncs-5	-0.271379838463497	0.283679611668036	0.53255568956607
nhr-261	-1.08292237089892	0.283806790626642	0.532658944297455
linc-50	0.527095005122244	0.283828504805826	0.532658944297455
lsy-12	-0.0676949128933747	0.283849426669075	0.532658944297455
H04J21.1	-0.497671087872991	0.283903226109095	0.532658944297455
Y57G11C.43	-0.0588449649684458	0.283944814614672	0.532658944297455
rbm-22	0.0561803940832383	0.283963574573342	0.532658944297455
K08H2.4	0.12508430008547	0.283968845482698	0.532658944297455
gba-3	-0.137849790276542	0.283973138740256	0.532658944297455
T07D10.3	-0.168844025662601	0.28397579276149	0.532658944297455
C18G1.6	-0.346193065469781	0.284065548773898	0.53277702519143
T01G5.7	-0.0732184859994319	0.284101252084041	0.532793715225445
F40F11.6	0.807044571706136	0.284133755244333	0.532804401225624
F23F1.5	-0.04009815362127	0.284220645429767	0.532881517856955
kel-10	-0.541853415486111	0.284228497877921	0.532881517856955
Y43F8B.20	0.521845157873346	0.284275676014192	0.532919703115541
Y51H7C.10	0.353185751622239	0.284424207971552	0.533147867017215
Y41D4B.24	-0.40333957832314	0.28450136037003	0.533242200855736
K02F6.3	0.296732920066721	0.284560964144309	0.533303628540112
T22C1.11	-0.129939426466018	0.284630369268834	0.533383411893712
F19H6.6	-0.852276972123937	0.284690180655259	0.533420266622125
W06E11.1	-0.0705032647731807	0.284703708235354	0.533420266622125
C10H11.12	-1.49234614625417	0.284738680173622	NA
cdc-48.1	0.0774812233608841	0.284760543628218	0.533476468020556
F22E12.1	0.147529839985493	0.28482520470544	0.53349972334632
mfap-1	-0.256489649382054	0.284846084740315	0.53349972334632
nac-3	-0.0982869399220302	0.284857417146537	0.53349972334632
ptr-15	-0.278258879707001	0.284880317130243	0.53349972334632
K09D9.11	-0.404696597016523	0.284917173888665	0.533518480017428
B0410.1	2.57642711686141	0.284981822146837	NA
ceh-16	-0.244890839833697	0.28503570945819	0.533646653161134
sucg-1	0.0861278307050768	0.285039317634037	0.533646653161134
cox-15	0.0716193648359355	0.285279605134851	0.534003425539968
C02G6.3	0.63416292374801	0.28528361301046	0.534003425539968
his-2	0.279522479151609	0.285311567063515	0.534005463137617
W04D2.10	1.87756662217205	0.285380401742444	NA
ztf-9	-0.0824666405554961	0.285400370412036	0.534074735838184
Y27F2A.8	-0.130783987294363	0.285425025179927	0.534074735838184
mrt-1	0.0731013269264247	0.285435677997385	0.534074735838184
clec-174	0.852578241394179	0.285489300544746	0.534074735838184
C18D11.10	0.285353081779095	0.285502787022008	0.534074735838184
F48E3.2	0.157701048383493	0.285524134609177	0.534074735838184
T04D3.t1	-1.20524442718462	0.285536661354952	0.534074735838184
srab-25	0.689752995735787	0.285577494223795	0.534083981427635
B0432.7	0.0710973179622688	0.285595343290956	0.534083981427635
B0507.4	-2.17656186198606	0.285632487229389	NA
R07B1.8	0.335809982487922	0.28583505911478	0.534481982128361
C01G10.7	0.0530758791115322	0.285871285574398	0.534499439691686
F44E7.4	0.0984887434502688	0.286004532923974	0.534681020096275
unc-55	-0.323998788706761	0.286024269315843	0.534681020096275
Y48B6A.23	-0.428344678510163	0.286056182071468	0.534681020096275
F18A1.7	0.0622706918576309	0.286091512949778	0.534681020096275
eef-1B.1	-0.0805428259599302	0.286115449133199	0.534681020096275
C28A5.6	-0.164222595024741	0.286200295474458	0.534681020096275
B0393.7	0.47372578656605	0.286204750274344	0.534681020096275
cec-10	0.0603132833837705	0.286230669905511	0.534681020096275
ceh-36	0.213179265010711	0.286232248275179	0.534681020096275
B0507.7	-0.729529851580448	0.286266699700752	0.534681020096275
ZC416.9	-0.962636939562561	0.286284284794389	0.534681020096275
bath-34	-0.12288574976042	0.286291195697774	0.534681020096275
T01B7.13	-0.455229579531617	0.286332234657096	0.534707424678607
jmjd-5	-0.067286888871435	0.28660093236627	0.535158922747238
C04G6.7	0.502259765355178	0.286658143994258	0.535188757229357
asp-5	-0.108732989090266	0.286670760085575	0.535188757229357
Y43E12A.3	0.0641930367508469	0.286891908532422	0.53555132098976
Y43D4A.6	-0.274324108584852	0.286934286631998	0.535558241760295
acr-24	0.241901282610188	0.286965674036054	0.535558241760295
C09D4.6	1.01303600503426	0.286976446797248	0.535558241760295
let-363	0.144862871194951	0.287132674786315	0.535799490868154
C17H12.34	-1.50095563601015	0.287179678412081	NA
F37B12.5	-1.12073918471809	0.287304939839265	0.536070617589888
Y24D9A.6	1.3531103470983	0.287357902425123	0.536095223713293
str-41	0.493816798208676	0.287372068655488	0.536095223713293
21ur-6528	-1.41993226312028	0.287384388760923	NA
C26D10.4	-0.151371739718378	0.287608067939191	0.536485131984544
math-14	-0.204958969364139	0.287668968440052	0.536548380002151
Y43B11AL.5	-0.213513294123845	0.287814928405047	0.536757058388952
C54G4.2	-0.571210224808288	0.287834858649084	0.536757058388952
M79.2	-0.0936953595475526	0.287880457138081	0.536791730444056
Y67D2.t4	-2.04264162408929	0.287905545860224	NA
bir-1	-0.0603439675192735	0.287921799270263	0.536818460190884
str-174	-1.67073677196675	0.287999106801203	NA
C44H9.2	-1.5618204001679	0.288028250858445	0.536966567465139
R05D7.2	-0.814447935642614	0.288137081149378	0.537061300216529
ZK84.4	-0.575528561150273	0.288147435410612	0.537061300216529
nhr-117	0.199935907778568	0.288160123097514	0.537061300216529
sru-21	-2.30466593790985	0.288200352250881	NA
F55C9.14	0.227399612164825	0.28821999204387	0.53708317142722
trx-4	-0.0549778502029088	0.28822589875807	0.53708317142722
F13A2.14	0.421958023403549	0.288266725791934	0.537084677755829
fkh-10	0.331667489532776	0.288280747948732	0.537084677755829
sek-5	-1.73048528564413	0.28833358253945	NA
snb-6	-0.785965944722051	0.288365757999237	0.537135165882018
F54D5.23	-0.578753725236276	0.288411632036174	0.537135165882018
ZK402.6	-0.897199392537496	0.288432310370178	0.537135165882018
ZC334.12	-1.29960933648749	0.288440678050931	0.537135165882018
C17B7.10	-0.391959999230315	0.288442962249065	0.537135165882018
ZK945.8	-1.02870171499987	0.288519367868253	0.537227117107004
F55C7.2	-1.20917947429613	0.288594857340766	0.537259785627115
ulp-2	-0.0672845865103593	0.288596279760407	0.537259785627115
C11D2.4	0.0523189003394436	0.288618000247841	0.537259785627115
Y110A2AL.10	-0.439401124308611	0.288657338928271	0.537282697432085
linc-68	-0.368431141715031	0.288763798529306	0.537430526532493
nhr-48	0.071112190933503	0.288835470087474	0.537513588515
his-31	-0.185913818575663	0.288880956307005	0.537547909428416
B0399.t9	-1.87218751284743	0.288919166459823	NA
Y59H11AM.4	-0.951322852603048	0.288940240179613	0.537607896101298
F56F3.8	-0.894059758419506	0.289077842643647	0.537794518899532
sod-4	0.0878048578036798	0.289094653843211	0.537794518899532
T27C5.8	1.70310592923969	0.289277112843051	NA
dct-10	-0.449736655747094	0.289286614945737	0.538101258214151
T21E8.7	-0.784317645138858	0.289352152710571	0.538172802416769
rgs-8.1	0.324064235328508	0.289416198180047	0.538237542763975
vang-1	0.0781124044242854	0.289455431107448	0.538237542763975
F43G6.14	-0.714167688933014	0.289468196012824	0.538237542763975
ZK507.3	-0.383552927144152	0.289536488880144	0.538314169812985
K12H6.5	1.572870917722	0.289575070219989	0.538335547209383
21ur-11668	-2.21191200491188	0.289655292095117	NA
pfd-6	-0.0588839656956256	0.289866349832824	0.538793644893898
sdhb-1	0.0576895429860096	0.289886748375764	0.538793644893898
fbxa-114	0.0798564896282808	0.289923848472671	0.538793644893898
clec-252	-1.17480653743497	0.289929910237216	0.538793644893898
H03G16.5	-0.208636275215667	0.290111161271624	0.539080074095173
C54G4.5	-0.199110558052691	0.290178578103054	0.539154944564816
oac-9	0.507745562884855	0.290259797427812	0.539255443823968
T27E4.14	0.846456618441078	0.29038855396645	0.539393161508473
tag-10	0.128434108978984	0.290405703884745	0.539393161508473
grl-28	-1.21726547108042	0.290415335033641	0.539393161508473
spr-1	-0.11920863471507	0.290609848746905	0.539704004815681
otpl-2	-0.511473036147428	0.290777243021558	0.539944153740255
tag-272	-0.315064325433163	0.290793488242161	0.539944153740255
ipla-1	0.057865505402508	0.290990262534934	0.540145310446601
zip-6	0.496694960788294	0.290999047100945	0.540145310446601
fbxa-62	-0.319048015202518	0.291009481839913	0.540145310446601
F38A1.9	0.272653736590385	0.291010521183914	0.540145310446601
Y59H11AR.3	-1.17281824457705	0.291101473674021	0.540263678078293
cst-2	-0.101851242095493	0.291135164805498	0.54027576051152
prom-1	-0.0728394899869771	0.291276837196712	0.540488208827393
M01G12.8	1.86008283524389	0.291310932824279	NA
sax-2	0.126189726800854	0.291353662242717	0.540543264143439
srbc-35	-1.07106219111994	0.291360896112733	0.540543264143439
F33H2.6	-0.0661012299762938	0.291389633795848	0.540546127014473
Y71A12B.3	-0.743971575045003	0.291583405285587	0.540855108889661
C18H9.1	1.84791295669904	0.291641980782816	NA
F42G8.18	-0.944995840711155	0.291679761019649	0.540983354463708
C56G2.9	-0.162279275369738	0.291710051284383	0.540989054803105
asm-3	-0.562418425184064	0.291785407990862	0.541078323969994
D2030.8	-0.0777849324767735	0.291843576979813	0.541099984149517
scm-1	0.0531376979555273	0.291851533433968	0.541099984149517
F56B3.6	-0.43094737549855	0.291991684136037	0.541263146172353
egg-3	0.0663412909013886	0.292015546109237	0.541263146172353
C06E2.5	-0.0768091734983281	0.292021229539282	0.541263146172353
C23H4.6	0.177946254796073	0.292065331743768	0.541294161576681
dab-1	-0.0483752261914272	0.292092427281354	0.541294161576681
F54C8.6	0.213104197552434	0.292119699491114	0.541294235740176
R04F11.3	-0.174263520678012	0.292295915519339	0.541546489424966
clx-1	1.97202595048611	0.292301257967864	NA
oxa-1	0.0680812959862112	0.292329577627506	0.541546489424966
T05B11.1	-0.13523099245973	0.292337567617341	0.541546489424966
T16A9.5	-0.535519894267946	0.29246286346404	0.541698043159587
plpp-1.1	-0.0693531940123043	0.292473884348176	0.541698043159587
ZK1236.5	0.0687593812119605	0.292517172984574	0.541718408251503
bbs-9	0.450540412103055	0.292539386938252	0.541718408251503
F26F12.11	-1.03755096223113	0.292638429831428	NA
fbxb-95	0.171207687792377	0.292697227696129	0.541928343729629
amx-2	-0.0861848732589977	0.292707284715063	0.541928343729629
21ur-6555	2.0582150349411	0.292727478946529	NA
klp-10	-0.103116884173666	0.292841988033567	0.542104219573831
math-10	-0.394697155663364	0.292856824962711	0.542104219573831
ceh-34	0.194091185976222	0.292951568841891	0.542163272066538
C18F10.2	-0.34266871189043	0.29298532664663	0.542163272066538
ZK945.7	-0.545399555040312	0.293005224454819	0.542163272066538
mig-23	-0.0552960150912075	0.293019570272344	0.542163272066538
Y57A10A.5	0.102107858932599	0.29302685487782	0.542163272066538
C10A4.2	-1.28987277086076	0.293081611991576	0.542163272066538
F14B6.6	-0.145460657509004	0.293130520345727	0.542163272066538
pigs-1	-0.0654633744697475	0.293144458218195	0.542163272066538
F10E7.3	-1.01126887681404	0.293161463591623	0.542163272066538
srt-25	-1.45229023389626	0.293161485544657	0.542163272066538
F53G12.4	-0.166351715693707	0.293252193634647	0.542280570553157
21ur-347	-1.40531017554086	0.293271584945013	NA
Y45F10D.15	0.964792165351861	0.29345930184049	0.542613073737992
cil-1	0.0607906788368722	0.293545932696935	0.542722770367126
ucr-2.2	-0.111919939363527	0.293603625428135	0.542778949277812
F12E12.11	-0.165426207363736	0.293677406987543	0.542864858057417
E03A3.10	-0.31164018179269	0.293726877406997	0.542905815716839
R09A8.2	0.114652145526024	0.29392012696145	0.543168888176331
C18E3.9	-0.104186396488996	0.293923859798995	0.543168888176331
mir-86	-0.719789634712864	0.294163892663504	0.543561931251508
F36A4.2	-0.928860462283916	0.294268154206897	0.543704043611312
fbxa-137	0.444497778857162	0.294377155055174	0.543854885308272
moa-2	0.0798336877002024	0.294446849697578	0.543933088423677
D1022.5	-0.934999303249548	0.294497266345339	0.543940795325091
Y47H9C.8	0.0460656394927778	0.294529190814377	0.543940795325091
D1054.3	-0.0458205854037832	0.294533117677917	0.543940795325091
C05D2.14	-0.416620226377324	0.294594934667085	0.544004414379194
ztf-15	-0.087023772701426	0.294638049125683	0.544033488385621
R11G1.6	0.120259074517145	0.294763398331628	0.544214384974713
C25D7.14	-1.85117749849854	0.294774526729488	NA
Y57G11C.23	-0.719547922551783	0.294812078796237	0.5442537095043
T23G5.3	-0.138944535155229	0.294849171837198	0.544271637129271
hpo-30	-0.255147858135979	0.294885786277198	0.544288678041774
ppgn-1	0.0455563087297518	0.294949517785356	0.544355762768758
C09B7.2	0.0788616548631357	0.295161100003119	0.544695681437377
T14B4.5	-0.131193440574454	0.295189854887296	0.544698175417266
dars-2	-0.0770690405189096	0.29533735523252	0.544919763293121
W03D2.6	-0.113663937606728	0.295404301337939	0.544992695163747
cdr-3	3.15023264335654	0.295595662572185	NA
K01G12.22	0.455156750504872	0.295633973282972	0.545365799252495
F37H8.5	-0.13004101195524	0.295704023708863	0.545408757933022
ZK380.t2	-0.328147003219841	0.29571543573174	0.545408757933022
srg-15	0.883524459849087	0.295757589574489	0.545408757933022
cyp-34A8	0.110893611934004	0.295767017244053	0.545408757933022
F52E10.11	-2.10800890110152	0.295809332346934	NA
cyk-1	-0.0610666607983221	0.295826028195028	0.545466972396342
gpx-8	-0.143693488390539	0.295948984608304	0.545643072726023
ola-1	0.054849988090422	0.295977908662617	0.545645788396108
T09B4.4	-0.116298849877379	0.296073353070733	0.545657692480509
C50E10.1	-0.443997781915479	0.296083054218889	0.545657692480509
exoc-7	0.0936475380836052	0.296124477850681	0.545657692480509
F01D5.1	0.237463199364574	0.29613117914793	0.545657692480509
21ur-2893	2.46524416436181	0.296132131023513	NA
Y44A6D.6	-0.491953110015487	0.29614632570639	0.545657692480509
irld-42	-1.37543514119686	0.296194723761602	0.545657692480509
znf-782	0.435978179699367	0.296199455974992	0.545657692480509
T22C1.1	0.0904801110856416	0.296267361170594	0.545657692480509
F46B6.9	-0.259602800880661	0.296276196291919	0.545657692480509
chaf-1	-0.179288806201044	0.296278122638864	0.545657692480509
21ur-12468	-0.727857490111764	0.296341312372842	0.545657692480509
F10D11.2	-0.0864868377010442	0.296363307319248	0.545657692480509
hil-3	0.158609944107376	0.296366847955645	0.545657692480509
fbxa-78	-0.740787047901114	0.296368689843516	0.545657692480509
epc-1	0.0679742301711197	0.296420455012717	0.545702452930237
gld-2	0.104548227579273	0.29646322353156	0.545730644020821
lgc-7	-0.941466224107207	0.296518404470409	0.545781676605085
F37A4.4	-0.475793179408048	0.29658593687049	0.545855432145809
B0001.7	0.0804937845783123	0.296676275639317	0.545935945193428
C50F4.10	-0.629488959315549	0.296684614377391	0.545935945193428
F20D6.10	0.145236187743353	0.296730498048995	0.545969833353686
K07H8.5	-0.44450083735179	0.296785446196319	0.546020391895985
B0513.12	0.911261989949517	0.296929299409145	0.54621969173724
twk-46	-0.100228035595947	0.296948734160719	0.54621969173724
K06H7.7	0.0641801182105936	0.297105959346064	0.546458328298484
T05C12.9	-1.10159438812161	0.297152093785291	0.54649261363529
kdin-1	-0.108539585920447	0.297281892811701	0.546680745991135
lev-8	0.137290764782066	0.297326471872541	0.546712144441304
F53H1.4	0.102016434381312	0.297502184947611	0.54698463881266
clec-258	-0.376856635293004	0.297745469127531	0.547381306867178
F21C3.6	0.384941611384162	0.297783387399778	0.547400387620955
dcn-1	0.0476052673733722	0.297842260543641	0.547457981581834
nhr-259	-1.87240426796811	0.297845647493165	NA
Y38H6C.16	0.166767657101132	0.297939232903712	0.54758558783422
T27E7.4	2.30356494340773	0.298005204687956	NA
str-144	0.628843093504091	0.298023951688918	0.54768948681199
C09H5.7	-0.985070173626488	0.298050871803858	0.54768948681199
nhr-20	-0.0544966999073101	0.298103299094795	0.547729587166825
rsp-2	0.0660547129350108	0.298142188644633	0.547729587166825
F46F2.12	-1.18879588483829	0.298155362134379	0.547729587166825
linc-69	-0.367290399771732	0.298282064113317	0.547911707640736
C47G2.13	-1.30350072897679	0.298323796999857	0.547937729898924
har-2	-0.086882882007091	0.298362916953826	0.547958948562432
Y102A11A.16	2.13292750347782	0.298417869198238	NA
C09E7.5	-0.29402085717624	0.29842236428394	0.548017492135244
21ur-13463	-1.26248385484341	0.298469833792873	NA
K03A11.5	-0.179393740672561	0.298537931975537	0.54817907379933
isw-1	0.0852379124450821	0.298686812037451	0.548367311465639
nfya-2	-0.0638756514800601	0.298695622138073	0.548367311465639
T01B7.5	-0.0879415906010236	0.298815688079142	0.548508976158
F02H6.4	-0.0924648903526292	0.298846169603841	0.548508976158
ZK973.4	-1.46857200185122	0.298855572359568	0.548508976158
dna-2	0.069028304197509	0.298981982164872	0.548690320329716
F46H5.4	0.0978143715416071	0.299019587391442	0.548708672320872
mboa-5	1.35402873065301	0.299198685763926	0.548986640536283
C06G1.17	-1.95551653517534	0.29921346924724	NA
F36H1.15	-0.839930226559118	0.299242365186878	0.549016106038358
F44E2.6	-0.0459850115361739	0.299314428797063	0.549097637397251
R03G5.6	-0.0761651160727826	0.299462907491021	0.549319325599761
nlp-3	-0.162224937876404	0.299560919994853	0.54941966548661
lsy-13	-0.0441484989492045	0.299583844840623	0.54941966548661
C46E10.1	-0.622705194181907	0.29960053097597	0.54941966548661
21ur-8571	-1.44108575008713	0.29963703471537	NA
clec-193	-0.536532927434507	0.299637606937986	0.549436966153722
C02D5.2	0.134312656141511	0.299694283678249	0.549490201703953
21ur-15541	-2.35702668562228	0.29984580151761	NA
btb-5	0.422013026976034	0.299855519804379	0.549735119641362
col-3	0.466101415126897	0.299932455058103	0.549825455057633
unc-39	0.213406515278081	0.30001750641443	0.549930650590154
Y54G2A.13	-0.531495777343885	0.300067766757629	0.549972060842913
flp-4	-0.169481673499938	0.300144313788063	0.550027287058603
zipt-16	-0.152766936003765	0.300153241571901	0.550027287058603
cpg-7	0.267639062887983	0.300335928866423	0.550311325412784
linc-127	2.21944600486488	0.30056430449603	NA
acs-2	0.238159034996621	0.300618106546978	0.550777592758253
sru-29	1.30793338623669	0.300684621677996	0.550820956049727
C25H3.10	0.20394258515523	0.30070418629592	0.550820956049727
R105.1	-0.567544401760059	0.300724908942579	0.550820956049727
unc-119	0.070256077217432	0.300857284303581	0.551007027902708
C28C12.3	0.593034926353333	0.300881937961261	0.551007027902708
WBGene00007634	0.215530782056586	0.300930774288155	0.551045693277352
Y116A8C.9	0.078872640931779	0.300988165276038	0.551049653418573
Y48G1BR.1	-0.104766532650111	0.300988382913188	0.551049653418573
Y7A5A.22	-0.847821912020506	0.301066156623414	0.551132482335474
clec-202	1.27850104823476	0.301089079120638	0.551132482335474
C34B2.8	-0.0452961848685506	0.301152158823972	0.55115344638227
F53F8.6	-0.236900346978541	0.301155988386468	0.55115344638227
rpl-10	-0.0878909462245321	0.301196554369066	0.551176938979371
F49C5.4	-0.314634645113162	0.301234320213291	0.551195303588289
K08F8.7	0.439207279651815	0.301292417800908	0.551209754874974
T23B12.5	-0.400372629521181	0.30129768006825	0.551209754874974
R155.4	-0.454949729954199	0.30133158866898	0.551221055399717
C34F6.12	1.13358197227062	0.30137289594734	0.551228699520018
F13A7.7	-0.786325614971123	0.30139123139224	0.551228699520018
sgo-1	-0.0895651011431983	0.301466235177369	0.551315149196849
ccep-290	0.343613142746853	0.301511027988431	0.551317329140598
R08A2.5	0.695119454514995	0.301522900089925	0.551317329140598
R155.3	-0.516187438931435	0.301565330219025	0.551324779864154
cdc-48.3	0.0922974117976221	0.301582448632235	0.551324779864154
C46A5.1	-0.311243781386413	0.301784507485621	0.551610070939624
B0302.4	-0.314156783512678	0.301794009230186	0.551610070939624
F25B5.6	-0.0398324576209991	0.301852883981748	0.551628198410385
C04E7.5	-0.234669791716508	0.301859431207414	0.551628198410385
T05G5.14	-2.11290551899872	0.301885720590297	NA
lgc-14	0.763060294246247	0.301930575639927	0.551707487773012
Y69A2AR.1	0.0743411913697528	0.302032279037751	0.55184259678586
elc-1	0.117126335715386	0.302150610356656	0.552008059012798
C33F10.1	-0.515367807010893	0.302226234646414	0.552073074067944
mir-358	-0.54588350259806	0.302292690402131	0.552073074067944
nhr-76	-0.106466489618498	0.302294032017524	0.552073074067944
pdha-1	0.0361915070405711	0.302297295273709	0.552073074067944
C09G9.1	-0.0505416000889463	0.302345400502326	0.552110199888354
R08B4.4	-0.663196339641717	0.302406384208793	0.552170833999465
B0546.4	0.0815734648178088	0.302488406680978	0.552263151025306
T26A5.8	-0.0675742825831147	0.30251251136306	0.552263151025306
sod-1	0.0688759686720691	0.30255586298285	0.552291568418597
21ur-3925	0.447814032696001	0.302731001227109	0.552560524462005
C44H9.7	0.404951454124333	0.30290489410326	0.552750006080622
CD4.15	-2.36236076364874	0.302908050644251	NA
F45D3.1	0.171730506902645	0.302930003724697	0.552750006080622
vab-23	0.152488145924456	0.302992608885163	0.552750006080622
Y54E10A.11	0.112460707825126	0.303014550585643	0.552750006080622
F23H12.10	-0.118383276670604	0.303020053298499	0.552750006080622
K03B8.4	1.24406149012047	0.303026393626595	0.552750006080622
C41D11.3	-0.0634813673954983	0.303044824966474	0.552750006080622
F36A4.4	-0.520256213816854	0.303057280588953	0.552750006080622
T21C9.13	-0.0581001983726148	0.303132427193914	0.552817403245713
Y57G11C.28	-1.98900926153874	0.303167496120008	NA
C36A4.10	-0.42055242502802	0.303176993059219	0.552817403245713
lpd-5	-0.0436474143389704	0.303177668299115	0.552817403245713
F27D4.7	-0.0653430486492387	0.303243390820491	0.552886523513016
C06E1.9	-0.0813983473376456	0.303385312709164	0.553094548355504
K08F8.9	-1.01149699049947	0.303456899820965	0.553169864591525
rab-5	-0.0369637084700107	0.303482284719554	0.553169864591525
dhhc-12	-0.37884158948416	0.303536020793423	0.553217080993111
kin-23	-0.645410163890652	0.303589358994125	0.553263563649604
acaa-2	0.0595196651878723	0.303649058411406	0.553276836573375
C31E10.6	0.0710913407938108	0.303726943551614	0.553276836573375
Y34D9A.3	-0.0506519849464453	0.303752817290192	0.553276836573375
C01C4.2	0.856963765107176	0.303759958706831	0.553276836573375
F56H1.3	-0.892017085764015	0.303761259475677	0.553276836573375
hipr-1	0.111748206028631	0.303778137835783	0.553276836573375
C44B12.9	0.25229344192747	0.303795672146862	0.553276836573375
prx-5	0.0677647526131189	0.303819322392634	0.553276836573375
cnb-1	0.0696393629130832	0.303875883245662	0.553312790708946
pcdr-1	-0.149365469047506	0.303894739456133	0.553312790708946
Y71A12B.8	-0.481482750427035	0.303956878152146	0.553375239698682
C52E4.8	-1.80646858374308	0.304017805963748	NA
lsd-1	-0.0725762473436039	0.30412986892227	0.553639472897515
T08G11.10	-2.02857856108211	0.304131054840394	NA
let-502	0.127241070505714	0.304259839247584	0.553786354037364
dpy-31	0.090507400385311	0.304266276220861	0.553786354037364
hpo-32	-0.075731949508556	0.304405256746153	0.553988581609896
B0464.9	-0.0610654858445121	0.304576771764235	0.554186669504598
T07D3.5	1.7116700561367	0.304613130109516	0.554186669504598
F18E9.3	0.12521989920554	0.304623579094568	0.554186669504598
ppw-2	-0.105381046749335	0.304625625145004	0.554186669504598
emb-27	0.0698602526231991	0.304653988023781	0.554187546439891
lagr-1	-0.209012932686984	0.304693841204517	0.554209322988853
clec-55	-0.272041135454946	0.304752868592033	0.554265968432961
lin-32	0.253622182328439	0.304875980138891	0.554403514776482
ttr-39	0.16648403622787	0.304886789057475	0.554403514776482
mrps-31	0.101115616679392	0.304947432376379	0.554403514776482
Y43F8B.1	0.13875892810418	0.305014371712293	0.554403514776482
C50E3.13	-0.0599022549262409	0.305042403422753	0.554403514776482
fbxa-209	0.213434310705416	0.30504319034757	0.554403514776482
sms-1	-0.0439884153652537	0.305045786686994	0.554403514776482
F46B6.12	0.0695189091696004	0.30505162957742	0.554403514776482
F56A11.5	0.0616843037782778	0.305194295024849	0.554612086506575
ani-2	-0.099406800772707	0.305229383943272	0.554625145318624
C38D9.13	-0.656359792592935	0.305470462500665	0.554998189277794
F28H7.2	-0.337721580556418	0.305513189820962	0.554998189277794
Y32F6B.1	0.15620904074464	0.3055184478079	0.554998189277794
sri-62	-1.9017625430619	0.30551915845293	NA
ZC506.1	0.0739996389169939	0.30554873417881	0.555002484626904
Y73B6BL.27	-0.0812985666204655	0.305621672073381	0.555084244865004
Y102E9.6	1.16072779578062	0.305667773760969	0.555117253453338
F40A3.3	0.0482677559056947	0.305810942552478	0.555326521570949
set-8	-1.45473642852767	0.305917514289449	0.555443062259866
T04A8.13	-0.494780779541078	0.305931007980128	0.555443062259866
T25D10.6	-0.557615283568217	0.306062318219087	0.555630715064461
T08G3.4	-0.698765827102957	0.306192077128423	0.55574632666998
T21D12.7	0.426561180388003	0.306217356184572	0.55574632666998
T25B9.6	-0.667320463578953	0.306227529388278	0.55574632666998
Y73F8A.26	-0.0820940911172903	0.306237838507636	0.55574632666998
F26F4.12	0.0528379593077799	0.30627914555714	0.555770547401796
F10A3.7	-2.11045062090591	0.306319168090106	NA
C04A11.t1	-2.27457037587202	0.306432099113246	NA
C47A4.4	-1.53192295082501	0.306486359689357	0.556095789278443
srw-90	-1.2657372325609	0.30664794649172	NA
E03H12.5	-0.627975471911189	0.306658863722056	0.556357998740718
C50H2.7	-1.37811924614021	0.30675388113646	0.556479592529836
lmp-1	0.0737936071809816	0.306935806888336	0.556758809410428
srh-68	-1.04007650865649	0.307024962039348	0.556869711694144
F21A3.11	-0.134443500130828	0.307152435244069	0.556967687824146
F21D9.11	-0.214758424608206	0.307191003745805	0.556967687824146
btb-15	-1.35638974903566	0.307208120577295	0.556967687824146
F22E5.20	-0.146341624917614	0.307212077022936	0.556967687824146
C40A11.3	-0.227396071116315	0.307219083830756	0.556967687824146
exos-4.2	0.0681661124283166	0.307259404827542	0.55698998538596
W08F4.20	-0.411241511771042	0.307317579677419	0.557044640821453
C23G10.1	-0.266421733317494	0.307492397559004	0.557310694472538
F36H12.4	-0.651462682993926	0.307547802498981	0.55736029087092
Y69H2.20	-1.21640601108414	0.307605601476091	NA
Y53G8AM.6	1.58648070701217	0.307657905967752	NA
bah-1	0.872738444061262	0.307703417403616	0.557551831799553
F40G12.14	-0.57957423979851	0.307709593743578	0.557551831799553
F41E6.1	-1.35401194414565	0.307760603582802	0.557593429716102
igcm-4	0.116724514386271	0.307857409291132	0.557717984367465
F45H7.8	-1.84998115306107	0.308103365671216	NA
21ur-15476	-1.46077784520728	0.308198886862003	NA
F26A3.1	0.0459033017928414	0.308257591079682	0.558392065787919
mes-2	0.0686820338544779	0.308327350617225	0.558424114136585
ddl-2	0.0964548077167453	0.308331471180209	0.558424114136585
F15G9.2	-0.709041410696208	0.308478194758794	0.558565399331575
fbxa-54	0.153663893481641	0.308492282946418	0.558565399331575
T12C9.7	-0.0655176830160539	0.30852187419366	0.558565399331575
swsn-2.2	0.0571822485570613	0.308549631409601	0.558565399331575
F36H5.9	-0.580398407242161	0.308549986650938	0.558565399331575
R05D3.12	-0.131790869858163	0.308593560857993	0.558593407629025
pax-3	0.188531988006908	0.308627612761352	0.558604175820197
nphp-1	0.313992684764108	0.30866362625292	0.558618492126858
mod-1	-0.165238399486249	0.308761515211079	0.558744777663021
C24H10.4	-0.248124546402933	0.308887306779835	0.558921529072625
H41C03.3	-0.129152737960836	0.308946524106155	0.558977795344807
zig-6	-0.14075750750986	0.309001531768694	0.559026435511634
nhr-271	0.809116528628313	0.309043935049244	0.559052265833074
snr-3	-0.0777631308051908	0.309099854421008	0.559057199191648
aatf-1	0.0671903158448167	0.309102913876149	0.559057199191648
T23B3.1	-0.0583256549189218	0.309241420188534	0.559256820042535
clec-112	-1.22794564285688	0.309301403983781	0.559314411115867
rps-1	-0.0768443022991043	0.309345505757378	0.559334970793286
abf-4	-0.713214104414158	0.309369053121768	0.559334970793286
srv-6	-0.544489287439357	0.309426601394005	0.559388136053538
syx-6	-0.094647155708188	0.309508208300374	0.559461148325441
F39E9.17	-0.192768532270298	0.309523280582325	0.559461148325441
srbc-65	0.815066040201444	0.309562863599504	0.559481818491303
ZK858.9	-2.22810895307854	0.309609711354591	NA
R11G1.7	-0.122363556530459	0.309675092711127	0.559633768326127
zim-3	-0.0779643915107065	0.309859428713619	0.55991598768551
ZK550.3	0.0737501372939923	0.309925724252264	0.559955169683847
smp-1	-0.0375164134798338	0.30993745418633	0.559955169683847
F40G9.19	0.735292204217146	0.309985557254541	0.559991177092476
ceh-44	0.0743429064335041	0.310144442271368	0.560227288170481
Y46H3C.5	-0.137473346581581	0.310272426729172	0.560407544397616
hlh-2	0.0680774021026353	0.310348620940973	0.560494233912749
21ur-14797	-0.793928120195721	0.310455605133575	0.560556707017487
sna-1	-0.0552656205590346	0.310483358644489	0.560556707017487
lgc-9	-0.275229279190465	0.310488506997573	0.560556707017487
K01C8.11	-0.470257772137331	0.310496017722118	0.560556707017487
zip-8	-0.179777993892119	0.310551206276105	0.56059316528463
nhr-69	0.0965776739833821	0.310584711226399	0.56059316528463
otub-4	-0.0558354661367105	0.310624853143335	0.56059316528463
prx-10	-0.0912465092381171	0.310629024623681	0.56059316528463
VY10G11R.1	-0.639434905171632	0.310676135044277	0.56060844966004
ZK1098.11	-0.0528053053356209	0.31069390156739	0.56060844966004
linc-25	-2.23125477685418	0.310724098517083	NA
fezf-1	-0.264788289473324	0.310898945502992	0.560927506559224
fbxa-158	-1.02903933022209	0.310974253535302	0.561012455756144
Y67A10A.2	-2.95670145595874	0.311003759473003	NA
Y40H7A.3	2.8367787895409	0.31103634847553	NA
cept-2	-0.0544213029256209	0.311302949890024	0.561554472725657
C52B9.18	-2.02469402593973	0.311367679051282	NA
F28C1.12	-2.09933239286208	0.311370636261342	NA
pxl-1	0.0959150697237455	0.311394855411169	0.561669286842814
srj-15	-0.86341433507294	0.311566079770824	0.561806335492117
ceh-92	0.0724411502212011	0.311570555025327	0.561806335492117
linc-57	-1.38831329707487	0.311580785502554	0.561806335492117
T02G6.4	-0.619662796082411	0.311583893065608	0.561806335492117
linc-100	1.9154985865907	0.311608261780514	NA
F15A8.14	1.23768932546212	0.311658192510455	0.561889332655811
C04F12.7	-0.474105172046632	0.311750628242918	0.562005009757345
srw-77	-2.15448397370837	0.311831441602282	NA
C35D10.12	-0.223027699256623	0.311865412748887	0.562134754457482
M88.3	0.176667213662062	0.311906348023603	0.562134754457482
ragc-1	0.0451532654507999	0.311907537623161	0.562134754457482
sdz-14	0.122401869709892	0.311961522414479	0.562134754457482
clec-253	-1.46019690466402	0.311964002436006	0.562134754457482
Y22D7AR.2	-0.16631928270929	0.31203746980371	0.562174855977129
inx-19	-0.185623389917021	0.312042822659137	0.562174855977129
krr-1	-0.0661032796144507	0.312122629396376	0.562267673057076
oac-15	-2.4380140889899	0.312299844914619	NA
F59B2.8	-0.247935754400706	0.312301769229905	0.562539398910994
21ur-1327	-1.77287485787441	0.312303162788984	NA
ttr-56	-0.894164435224901	0.312364795712821	0.562564693438558
slc-17.7	0.0760355517841309	0.312372416435144	0.562564693438558
hdl-2	-0.605619970524747	0.312664843634022	0.562992962010283
hpo-8	-0.0541403769187347	0.312666866611235	0.562992962010283
nmur-1	0.277812308134785	0.312753632193697	0.563098183615409
21ur-14956	-1.35245102963092	0.312764377453092	NA
21ur-6778	-0.705697478694909	0.312863698391395	0.56324533402099
fdps-1	-0.0443066228152165	0.312925952159621	0.563271449467616
dhs-22	0.0385780689027927	0.312942506799297	0.563271449467616
srh-81	-2.21535558763648	0.312944043120443	NA
npr-1	-0.391774207620445	0.312963218187873	0.563271449467616
F29G9.1	-0.147661895498887	0.313092797874963	0.563453648108703
T25F10.4	-0.65494811915306	0.31314545934242	0.563497401353366
F18E2.12	-1.52045217522497	0.313345379291546	NA
npr-2	-0.18596043250739	0.313430506719094	0.563907804175759
F21C10.17	-0.397443597593179	0.3134375479378	0.563907804175759
mut-2	-0.0907813981318807	0.313471623053058	0.563907804175759
K10C3.12	-1.48691539824125	0.313526481997416	NA
ssp-11	-0.52965900630081	0.313569335932031	0.563907804175759
Y65B4BL.7	-0.19353703738174	0.313581473390908	0.563907804175759
wdr-46	0.0735783143281368	0.313598426534519	0.563907804175759
21ur-10676	0.81459746209687	0.313623205068133	0.563907804175759
T21E12.5	1.26997853931013	0.313644406186939	0.563907804175759
Y119C1B.12	1.24045412934851	0.313647585508292	0.563907804175759
arrd-11	0.480682876770497	0.313657226088806	0.563907804175759
F02C12.3	-0.285213289331654	0.313775920504633	0.564070179241258
F14F3.11	-1.12245668885038	0.313783307997988	NA
T01D1.4	0.0671534725889662	0.313943231352208	0.564319914052075
blos-8	-0.0869730342940407	0.314130667210132	0.56460577557969
sdz-27	-0.0861548325936721	0.314258018184246	0.564783601035104
W03D8.2	-0.248242352256774	0.314327435410957	0.564797835445749
F59F5.9	-2.5338837450847	0.314338252925616	NA
Y60A9.3	0.137851853555244	0.314349511382407	0.564797835445749
flp-10	-0.0932410629825976	0.314351182448877	0.564797835445749
Y69A2AR.23	-0.772806518296887	0.314389364642638	0.564815383315413
F38A3.3	-1.47334920965123	0.314441050699165	NA
ZK867.23	-0.470048698194612	0.314459199006378	0.564889787496591
F17E5.4	1.74186200485311	0.314546377773316	NA
sin-3	-0.137198361676537	0.314594508260018	0.565081785711583
K10C2.7	0.225256496870988	0.314646220876319	0.565123604622624
srh-22	2.19672614269436	0.314692984841923	NA
ZK1320.5	0.727417917548227	0.314709090625462	0.565185453050443
T24E12.3	-2.29585862857589	0.314716357837211	NA
ins-34	-0.0896490226068871	0.314766638537331	0.565237733689269
Y63D3A.7	-0.0594987004902745	0.314860782421827	0.565339537400344
Y69E1A.4	-0.898454519363256	0.314906666103726	0.565339537400344
C31H5.7	0.312862996918501	0.314908656140092	0.565339537400344
ZC455.1	0.199638298858752	0.315046517753659	0.565535955331842
21ur-13902	-1.52619089175753	0.315097171320858	NA
F27C1.6	-0.142834268587452	0.315107193224939	0.56558632756777
F41G4.5	0.198056007302821	0.315131487539018	0.56558632756777
F23C8.7	-0.191402898810916	0.315215178863919	0.56565460820669
F29C12.6	-0.695514146610741	0.315226447406827	0.56565460820669
fbxb-92	-0.164414204699481	0.315400184488669	0.565915279570434
F59F5.4	-2.1568589292486	0.315630805298327	NA
srh-121	3.0382188401427	0.315635392191669	NA
R10E11.6	-0.0582125344741562	0.315654511833689	0.566320492076743
F40G12.11	-0.0865944568825158	0.315997003059785	0.566883793304995
Y69A2AR.14	-0.676801302473615	0.316039682503682	0.566908162713705
sun-1	-0.068057105622925	0.316067628877259	0.566908162713705
ZC404.1	-0.17775690068391	0.316167443121616	0.567036025167226
F07E5.13	-0.215434424747501	0.316212141258991	0.567065024522282
Y51H4A.939	2.12075964833149	0.316319534740589	NA
plst-1	-0.0851809486564064	0.316334302507886	0.567232921150136
sra-35	-0.197458942516858	0.316373329493006	0.567251729238001
C30A5.10	0.822629906907194	0.316433751444884	0.567308891266344
M106.8	-0.0544543311748104	0.316523969933214	0.567419458005275
F57H12.5	-0.329260007995103	0.316591062932534	0.567488552431236
W03F9.11	-0.194872235740509	0.316649010441097	0.56754124260935
R151.2	-0.0425994178691311	0.316729950752435	0.567635130385552
nhr-59	0.162371688846831	0.316788147854166	0.567688245122363
F46B3.19	-1.36796614214504	0.316839588114577	0.567714788706377
cla-1	0.220284178023787	0.316860082804676	0.567714788706377
eif-1.A	-0.0555129368064952	0.316906766669659	0.567747255619001
twk-6	-0.699855775896056	0.317112193798212	0.568064084005683
mut-15	0.0430683649710788	0.317184662382089	0.568095655090366
arl-13	-0.176350742263499	0.317227816152647	0.568095655090366
VW02B12L.2	-0.336626014835046	0.317227930572202	0.568095655090366
ZC21.10	-0.173235678487228	0.31726146500063	0.568095655090366
T11F9.15	-0.622101694122834	0.317313854309841	0.568095655090366
srw-87	-0.859326076598262	0.317335457532454	0.568095655090366
F11C7.2	0.261874651716806	0.317342291435108	0.568095655090366
T22H2.4	0.211925027702943	0.317397476918557	0.568095655090366
C05D11.5	-0.148853095437105	0.317407258682634	0.568095655090366
frh-1	-0.0558440537075084	0.317415623355315	0.568095655090366
F57F5.7	-1.42979061134602	0.317416019201947	NA
F14D7.9	-1.58528258447194	0.31749282228218	NA
haf-3	-0.0499688790544457	0.317541110729427	0.568269078776341
R10E4.9	-0.0723748146043249	0.317764469641077	0.568617605604582
tbx-35	0.361980064893164	0.317856228353992	0.56871283835734
F53F1.4	-0.231856204186081	0.317874912418878	0.56871283835734
bgnt-1.1	-0.395327635015182	0.318022524226223	0.568925723521253
pan-1	0.0669167395154576	0.318054043804396	0.568930906110508
col-131	0.793400924001943	0.318185384705435	0.569112481812792
B0222.5	0.158722048377643	0.318212814955344	0.569112481812792
F11A3.4	1.05666414905188	0.318279388641468	0.569152646216425
Y51B9A.2	0.621118092346571	0.318292539887396	0.569152646216425
T10C6.6	0.0924923299246195	0.318385322514359	0.569267343313656
sri-3	2.57015924920714	0.31843776664105	NA
ZK380.2	-2.6020445435317	0.31844314479532	NA
F56C9.3	-0.065977743314666	0.318535906964864	0.569485359123997
C09G5.14	-0.208190822036818	0.318597268632418	0.56954383565128
smcr-8	0.059787614176981	0.318907695530083	0.570047505760023
M176.16	-0.59435517851177	0.319159991230147	0.570431601265901
C46H11.3	0.910732180037744	0.319187249528098	0.570431601265901
gspd-1	-0.0687526744946386	0.31920866835441	0.570431601265901
T01B6.1	0.137614958407463	0.319348351898384	0.570626492001456
F16H6.8	3.2759187580899	0.319384115505779	NA
fbxc-40	0.160125569621776	0.319392749475547	0.570626492001456
sec-11	0.0406938408742621	0.319473922108216	0.570626492001456
nlp-30	-0.261269824345614	0.319538715827649	0.570626492001456
Y37E3.1	0.0637699845553456	0.319557377229878	0.570626492001456
F53B2.5	0.489651384709233	0.319564723962323	0.570626492001456
M57.1	-0.107523454985707	0.319568300293122	0.570626492001456
ccpp-6	-0.304617190239554	0.319605189291939	0.570626492001456
K05F1.8	-1.31472856145868	0.319623322968358	0.570626492001456
T20F10.9	-0.841643682068002	0.319644720708769	0.570626492001456
T10B11.4	-1.15752435611978	0.319677165228608	0.570626492001456
dis-3	0.0898081643891669	0.319681353998396	0.570626492001456
sri-4	-1.42842982299246	0.3196909299657	0.570626492001456
F12F6.20	0.471269186147966	0.319741992190625	0.570639092058839
ace-1	0.119746662844934	0.319755406115176	0.570639092058839
Y45F10C.4	0.125511820425543	0.319790324881357	0.570650173953382
oac-21	-1.86110991971451	0.319923431084936	NA
math-32	-1.05303985403327	0.319927441340108	0.570843604265469
C54G6.8	-0.819728364078165	0.31995884897318	0.570848401493573
ztf-31	-0.263482407249752	0.320019455456678	0.570863127575747
Y70G10A.1	0.164445726455212	0.320024542464987	0.570863127575747
col-166	-0.242781739974284	0.32007256127189	0.570897550287271
F59C6.3	-0.704836119389156	0.320123624314911	0.57092923890748
ZK1307.7	0.240216562722872	0.320147773651093	0.57092923890748
ifas-3	0.248890802059237	0.320199468109124	0.570970200736079
lmtr-5	-0.0749866751749783	0.320247522850028	0.571004665562434
D1044.6	-0.0772568536445838	0.320304022116068	0.571033983601672
Y45F10D.16	-0.806904705081647	0.320321422606965	0.571033983601672
mccc-1	0.0500380186102539	0.320436962005487	0.571188726910867
C45G9.14	1.09393254986859	0.320494394022859	0.571195526873373
hpr-17	-0.0556586431912615	0.320498249797189	0.571195526873373
F55G1.1	-0.254258848298227	0.320563226297504	0.571260108401963
C37A2.8	-0.112995063028371	0.320772187923716	0.571562390403036
fbxa-81	-0.970395829551149	0.320795979307612	0.571562390403036
F55A11.4	-0.0804668471017971	0.32083081368131	0.571562390403036
W06F12.7	1.12291451512893	0.320830913484628	NA
C27A2.7	-0.547960119178801	0.320847872018769	0.571562390403036
wdfy-3	0.0968957998221852	0.32089458998297	0.571594387050048
abhd-3.1	-0.0647758155847769	0.321026666348442	0.571778409230106
glt-5	0.117136502120285	0.321067909939653	0.571800631293835
Y54E5A.7	0.0394252360300611	0.321139319645126	0.57187656840944
Y59E9AL.3	-0.556969962656512	0.321214205895953	0.571958682307073
21ur-3226	-1.86574497840289	0.32126621697663	NA
C03H5.9	0.223432297743171	0.321365177610595	0.572173943385396
ZK105.8	0.694107128962168	0.321414415705831	0.572173943385396
W04E12.4	-0.68759814396056	0.321421454537472	0.572173943385396
erfa-1	-0.0679235097630044	0.321490482229535	0.572245573141978
erp-44.3	-0.132475026125576	0.321534440135264	0.572272570430573
W04B5.6	-1.1637803141245	0.321625538633658	0.572330741767804
F09G8.5	-0.172243003089757	0.321629329833229	0.572330741767804
nex-4	0.282454383983663	0.321653504869354	0.572330741767804
hpk-1	0.07568440783622	0.321702274114183	0.572366282005695
srh-147	-1.38334973511331	0.321763365714569	0.572423737609279
C06A1.8	-0.74915755011433	0.32182592914523	0.572483801111486
nspc-6	0.494274415788176	0.32198333805402	0.572712555749419
D1086.17	-0.461480087903331	0.322041832040045	0.572765344976733
ced-5	-0.110166328594008	0.32209473586227	0.572808183299127
F55D10.4	-0.199522679401806	0.322162005419243	0.572876559466657
dhod-1	-0.0613244083159138	0.322258052548409	0.572996091824378
Y47D9A.5	0.607750063737057	0.322333504941295	0.573078987273535
hint-1	-0.0547888094899109	0.322429837494189	0.573141969142306
fbxa-105	0.218870566080505	0.322457977944513	0.573141969142306
str-4	-1.73816940323608	0.322475051855788	NA
Y87G2A.18	0.0682509035752256	0.322482812192569	0.573141969142306
ckc-1	-0.103398636297551	0.32248764454624	0.573141969142306
ZK546.4	0.324517148916126	0.322550960066059	0.573141969142306
glb-24	-0.183644721436672	0.322561053116091	0.573141969142306
C09D4.4	-0.0614249495018223	0.322570770679428	0.573141969142306
paqr-1	-0.0527646844291289	0.322657018489706	0.573215821881565
T28B4.2	-0.770618225579735	0.322670012126218	0.573215821881565
msp-32	1.83689707385385	0.322713489100218	NA
Y46B2A.3	0.736666103243981	0.32286975653291	0.573489538843769
K12C11.7	-0.125036406987573	0.322884777384049	0.573489538843769
csn-3	0.0716071409874653	0.32292721245345	0.573489538843769
AH9.3	0.0786193018308284	0.32300958777156	0.573489538843769
clec-91	0.0623940748900359	0.323009970449659	0.573489538843769
T16G1.15	-2.00534635033924	0.323012169606787	NA
W07E6.2	0.0756537561355158	0.32301703843945	0.573489538843769
ins-5	-0.224865598334333	0.323026054077317	0.573489538843769
F02H6.2	-0.138742613902611	0.323058336016128	0.573495627846081
sul-2	-0.174981797719569	0.323106235118349	0.573529436992982
fbxa-16	-0.698408691502921	0.323321075990343	0.573859543482458
acr-18	0.154938551494582	0.32341742424492	0.573979298367524
nhr-266	-1.27758195977971	0.323467155289803	0.573989025153616
dyf-18	-0.355134797999435	0.323480659041646	0.573989025153616
F57B1.8	1.17026251986805	0.323533565659864	0.574031659789442
F40H3.7	2.20797702038419	0.323592511332118	NA
F22E5.9	-0.0656460605623165	0.323636847821995	0.574163657993376
srv-27	-1.68923570608198	0.323770480239676	NA
Y50D7A.14	-1.14642438035891	0.323814063010271	NA
Y48B6A.17	-2.17369063612886	0.323850576119779	NA
DY3.9	2.11765975791383	0.323962659798201	NA
brd-1	-0.0569643433204279	0.323989468746567	0.574737944692147
ppt-1	0.12093873019374	0.324153487056208	0.574977588989492
srh-95	-2.53225297708094	0.324341360779978	NA
hpo-35	-0.0939953882127597	0.324365175689847	0.575301739732942
srz-99	0.301677083003065	0.324472530579581	0.575440800350672
F11A5.14	1.75176315290258	0.324554561850454	NA
T05F1.11	-0.20201642554749	0.324667630887674	0.575735435735061
Y32F6B.6	2.97920729629753	0.324695946912208	NA
ZC168.2	0.375800169109212	0.324838082046782	0.575986311939687
T27F6.6	-0.0464769464735766	0.324900331672885	0.576045303065019
K01A6.4	0.52030053844654	0.325020566444929	0.576207081629134
F42H10.2	0.0626722320819369	0.325085735272804	0.576271217338583
str-89	2.26138051125279	0.325097495533579	NA
ncs-1	-0.185246563574299	0.325156351865956	0.576344997863349
Y102E9.t1	-0.804978629978401	0.325188367609748	0.576350350689162
rho-1	-0.0473707463840743	0.325297661647782	0.576457401344637
T27E4.5	-0.735373818122843	0.325306770180751	0.576457401344637
unc-115	0.0614625413070265	0.325341511305405	0.576467571779063
pnc-1	0.0672416740910841	0.32543390113353	0.576568570362049
nhr-273	-0.168252208532555	0.325456525605584	0.576568570362049
C05C8.7	0.122239194755249	0.325617245499232	0.576765674833511
set-6	-0.107773858865458	0.325638722247631	0.576765674833511
Y48G9A.9	0.0892594272791169	0.325654835672209	0.576765674833511
Y47D3A.14	-0.0602270628670566	0.325703122881026	0.576799801630983
pqn-63	0.665789030263177	0.325774939550321	0.576813310754305
iff-1	0.100652420125702	0.325795809348434	0.576813310754305
mpst-1	0.0648955735728441	0.325797808514292	0.576813310754305
srd-20	-1.6567155893245	0.325914998129452	NA
clec-24	0.493262887957792	0.326046591888125	0.577199019245877
grl-2	0.785358127506288	0.326073742874275	0.577199019245877
C02F5.13	0.0568116317114909	0.326124607437809	0.57723765111677
linc-22	0.0908319041061445	0.326186719759481	0.577263838646011
Y32G9B.1	0.22961144753316	0.326197486324495	0.577263838646011
F56B3.11	0.0694713761403859	0.326381962016402	0.577538881776909
myo-6	-0.137608316949731	0.326429701950515	0.577553400736044
fbxb-100	0.190228764577839	0.326448279784145	0.577553400736044
srj-5	-1.74891125018463	0.326487306018717	NA
Y116F11B.17	0.846042792616556	0.326517236332541	0.577589598980085
F36H5.10	-0.267086368971894	0.326557660490889	0.577589598980085
smg-7	-0.0715159480770021	0.326584046368155	0.577589598980085
scc-2	0.0995765568557827	0.326584972729143	0.577589598980085
Y47D9A.4	0.974361631654499	0.32674806320242	0.577826623867839
R10H10.7	-0.112241186767783	0.326854262272698	0.577963007845781
C25H3.1	-0.198279219381379	0.326954979066565	0.57808967433785
Y105C5B.18	-0.719763079475075	0.326993512253859	0.578106381132256
F27D9.12	0.350370442009374	0.3270639781716	0.578179535229179
let-418	0.104515695902776	0.327130550075226	0.578245793138752
linc-66	-1.12608151691956	0.327428996597293	0.578721871364432
linc-90	0.939203005969607	0.32766818714718	0.579053494393656
F47G9.4	0.122865524252562	0.327709297465064	0.579053494393656
F07C6.6	0.346593913044617	0.327725574497802	0.579053494393656
C17D12.5	-0.440204628004669	0.327733149465645	0.579053494393656
F59A6.2	-0.588476808629501	0.327802395392886	0.579068743955526
K09H11.9	0.233476942436434	0.327823689124189	0.579068743955526
K09C4.10	0.107378034598701	0.327829178232708	0.579068743955526
T19C3.7	-0.300069589285538	0.327887672115172	0.579120602331018
R173.10	2.08932236377689	0.327900512907553	NA
erg-28	-0.0598081201845397	0.328087624449983	0.579422275539076
ZK20.9	-0.646476595142386	0.328147363875295	0.579476292799328
nhr-158	-0.277444198684363	0.328311371687821	0.579582631842335
F33E2.4	-0.370861925866218	0.328314642303476	0.579582631842335
T09B9.1	-0.072367093327903	0.328338992285197	0.579582631842335
tag-293	0.846042883772167	0.32834305543344	0.579582631842335
ttc-17	-0.0827933017349832	0.328353374109601	0.579582631842335
mrpl-28	0.0582671415025953	0.328460263767849	0.579659213330892
nspb-5	-0.914018141924897	0.328483923894571	0.579659213330892
hyls-1	-0.0455130546289824	0.328498181656954	0.579659213330892
sre-22	0.859436549037828	0.328513409376289	0.579659213330892
T04F8.3	0.191377506903531	0.328652796655572	0.579814800367075
linc-138	-0.3969688072849	0.328732386423552	0.579814800367075
nphp-2	-0.133950377430484	0.328744223864211	0.579814800367075
Y54E5B.2	0.0775966323168218	0.328770872581953	0.579814800367075
K07C11.7	-0.0897539281315262	0.328781194393245	0.579814800367075
F41B4.2	-0.173968752174438	0.328830933111867	0.579814800367075
cut-1	-0.534456092695389	0.328831183605505	0.579814800367075
algn-9	0.0559515540791911	0.328846249349217	0.579814800367075
sap-140	-0.127608769962215	0.328864117288243	0.579814800367075
F26F12.8	-0.144906329819346	0.329031692685833	0.580058798715415
hda-1	-0.0436863647257367	0.329085611843723	0.580102403921399
F35H8.1	0.745904730740759	0.329125241056011	0.580120813733292
dop-6	-0.382958366119773	0.329195667903459	0.580139242506935
ZK1251.3	-0.881754908620776	0.329238844071409	0.580139242506935
Y7A5A.7	-1.23176366911707	0.329244225763852	0.580139242506935
eat-2	-0.305999328906702	0.32925621999127	0.580139242506935
oac-55	-0.160860109986894	0.329281628714758	0.580139242506935
F47B7.3	-1.86708259895568	0.329282620807272	NA
R13H4.2	0.104212988827477	0.32938674721957	0.580249446275046
ttll-15	-0.139338554514975	0.329405480707853	0.580249446275046
F54B11.8	0.373320857350009	0.329438951244686	0.580249446275046
fpn-1.1	0.0970568002032318	0.329460947359268	0.580249446275046
K01A6.7	1.25253743087733	0.329636314562584	0.580506868482367
F46F5.5	-1.850290215278	0.329688475499633	NA
C17E4.14	-0.660371991520831	0.329859673352846	0.580848753298593
F54D1.1	-0.530503378367923	0.329894595753141	0.580858789953511
thn-6	-0.796155421355881	0.329946822202851	0.580886335444502
F54D10.9	-0.757474114195789	0.329968688107052	0.580886335444502
T28B8.1	0.170601080750499	0.330011990463598	0.580911117113437
21ur-10530	-1.74936593293586	0.330030079603172	NA
F37C12.21	-0.238553748316454	0.330178250893177	0.581152314974204
fipr-2	0.179461746877242	0.330221961025395	0.581177786373452
Y57G11B.6	0.679552801335212	0.330293925539153	0.581237738698709
F54H12.2	-0.54992999311619	0.330314509047674	0.581237738698709
flcn-1	-0.0636902666554301	0.330365120829767	0.581237990242192
C56G2.21	0.880583573342191	0.330382919610576	0.581237990242192
smr-1	-0.0563070785230341	0.330426586166423	0.581237990242192
F08G12.11	-0.449471136080222	0.33043161894334	0.581237990242192
F47D12.7	-0.485538223653633	0.330492800084245	0.58124533547672
dsl-3	0.209557384009039	0.330494278893087	0.58124533547672
R02D5.24	0.841796955941376	0.330588593051761	0.58135976856497
K04A8.11	1.76748644939545	0.330612400028573	NA
mir-8204	1.36307725965884	0.330723828940441	NA
F43H9.4	0.175569137048113	0.330735707353088	0.581567025394314
21ur-14817	1.09377082808684	0.330748787447314	NA
F56C4.1	-0.282007666636428	0.330783340795288	0.581599333479694
F36G9.7	-0.456372775777006	0.330814729181874	0.581603075530525
srsx-21	-1.85931893833771	0.330890948267189	NA
M02B1.4	-0.444412250865562	0.330899157488711	0.581700057787487
sre-39	-1.77337772828698	0.330936010759931	NA
F47B10.3	-0.415623673198193	0.330939325825795	0.581719223508961
21ur-3194	-2.03251664934315	0.330944334182256	NA
pqn-53	-0.0505410389750422	0.331025161433722	0.581746852717959
ZK355.3	0.865622066952687	0.331030594897936	0.581746852717959
T19A5.11	-0.853977891092532	0.331042846057898	0.581746852717959
H14N18.2	1.88667640210708	0.33104460789431	NA
ced-13	-2.49587216249211	0.331270342800099	NA
glb-26	0.771549030046834	0.331311810684438	0.582128263610282
F08D12.4	-0.488785019991002	0.331318460845355	0.582128263610282
D1014.13	0.470963788574623	0.331365084662853	0.582158722630681
bath-41	0.0458178965887555	0.331545435257024	0.582424093380811
cdc-25.1	0.0531627282898104	0.331643469199855	0.582494568398741
R12B2.2	0.0837677711258005	0.331657058006244	0.582494568398741
Y53F4B.11	0.287688280204238	0.331673468085574	0.582494568398741
T23F11.2	-0.517702769041699	0.331706211786539	0.582500607092591
srab-20	-1.73478711250729	0.331772236252373	NA
H20E11.3	0.133884864171904	0.331897985124558	0.58278588783753
snf-4	-0.975383484660051	0.331966824979143	0.58285527604544
M117.4	-0.280493403414955	0.332017836854929	0.582893353044111
C16A11.2	-0.0691281917223701	0.332118699345176	0.583018933752899
srg-49	-0.827605349388845	0.332210775470261	0.583129069588695
F16G10.13	2.59559363042064	0.33223662851426	NA
R05H10.3	0.0637953579058657	0.33224902752742	0.583144717012144
Y105C5A.13	-1.1690297327882	0.332309626184539	0.583199579698929
F59F5.7	0.192933014783354	0.332413459239849	0.58333030187256
ZK402.3	-0.211295542718804	0.332492773926813	0.583417979108692
T01C1.8	-2.50060746440829	0.332585582284597	NA
Y54G2A.48	-0.276327929622638	0.332709848944733	0.583747344644228
C09D8.8	0.717677921219402	0.332802187887949	0.58383959017985
F28C1.13	-0.789598736853817	0.332821170011967	0.58383959017985
Y18D10A.26	-1.68586612137467	0.332915289421553	NA
ska-3	-0.0600196205518756	0.332927410662856	0.583974421262407
vps-54	-0.0963017896667281	0.332984695387851	0.584018866622127
F56A8.5	-0.050415537808905	0.333024652143217	0.584018866622127
F56H9.2	0.0917437617664559	0.333040894157157	0.584018866622127
C08B6.10	-0.0923471905601459	0.333106812978638	0.584082932390295
uig-1	0.107119430261233	0.333151024334251	0.584108927466869
W02H3.3	-1.04334256304711	0.333315348487032	0.584345491433828
C01B10.44	1.21833629259603	0.333408486136799	0.584457225411513
F54E2.5	-1.16674834670069	0.333484592457505	0.584493474199418
F53F4.18	0.863200955180123	0.333487975594687	0.584493474199418
cids-2	-0.0658260469741029	0.333526777274429	0.584509941093618
T07H3.8	-1.88417728691318	0.333596613756851	NA
F55C5.10	0.210357683956686	0.333638320071881	0.584653873584481
Y48G1C.5	-0.286120403694169	0.333705955716544	0.584685299562184
pst-2	-0.0593991442795202	0.333715083942898	0.584685299562184
F09C8.1	0.269071427716029	0.333811738040845	0.584792433920252
F10C2.7	0.586115260688021	0.33384146998909	0.584792433920252
T20D4.10	0.207592997010861	0.333864493642251	0.584792433920252
T22F3.12	-0.314698580804846	0.33407476548793	0.585109182624335
gsto-2	-0.444771619958354	0.334119595637949	0.585136141189031
ZC132.10	1.57290672424672	0.334123963524778	NA
F13E9.8	-1.58378162668769	0.334138538578933	NA
F38C2.1	-2.70353843435085	0.334285189744062	NA
srg-64	-1.17571839177778	0.334309608016971	NA
Y40B10A.5	-0.765746468852071	0.3343245294379	0.585443456227392
ify-1	-0.0547691539158836	0.334359402157938	0.585452945445149
ife-3	0.0886145420487646	0.334525122440243	0.585691522834909
K09E2.2	-0.439716202205517	0.334604550741342	0.585722798756198
Y92H12BR.2	-0.0543421896978959	0.334605485817697	0.585722798756198
pges-2	-0.0714849806355964	0.334631388171021	0.585722798756198
T05E12.6	-0.0864298799996545	0.334788360703578	0.585942662654428
cyp-25A1	-0.165028066800716	0.334815956252402	0.585942662654428
zig-7	-0.110297809155964	0.334878420502815	0.586000384218193
Y37H2A.18	-0.112890817543583	0.334915848211284	0.586014288283072
htp-3	-0.0582576351289833	0.334979106978854	0.586057200745913
T13G4.5	0.844156982601356	0.334999341695178	0.586057200745913
Y57A10C.12	-0.952672339037245	0.335039637409883	0.586076113068401
W06D11.3	-0.0859752323333061	0.335072618206392	0.586082227392508
rpb-3	-0.0536043676969866	0.335135495357667	0.586140628352339
C27F2.4	-0.0589149298110849	0.335289876670417	0.586359042633985
C18H7.1	0.502917047357695	0.335332832519102	0.586382573412703
mce-1	-0.0583835574124197	0.335567136913784	0.586730236469237
C04E7.1	1.04364596322194	0.335590685637609	0.586730236469237
cpn-3	0.145324031052797	0.335713395204672	0.586893153604509
svh-2	0.0661465698121337	0.335758263198292	0.586919971646509
dhhc-9	0.0573896283254191	0.335838207458387	0.587001656975393
nspc-5	0.357361166593406	0.335864056184592	0.587001656975393
21ur-14052	1.64731541273272	0.33586722514767	NA
pph-4.2	-0.0537985536097307	0.335938212683985	0.587079642475784
efhc-1	-0.465160638171153	0.335986467241251	0.587112352470712
Y38E10A.t2	1.38301649997482	0.336178888441277	NA
Y15E3A.4	-0.133366605329288	0.336252703448369	0.587525930594517
C18A3.15	-3.47728386397482	0.336313989802378	NA
unc-80	-0.103013641415124	0.33635819351986	0.587651493228577
C49C3.11	-0.564879280303606	0.33641259111844	0.587651493228577
srr-10	0.914240988162813	0.336413258612868	0.587651493228577
irld-50	-2.08123197209673	0.336506063418171	NA
F21D5.7	0.0696300955029402	0.336518271733015	0.587783276558624
avr-15	-0.127773395239338	0.336688779658086	0.588029423887512
W02F12.4	-0.069994906895407	0.336791299827341	0.588045153881252
abf-5	-0.184072956481968	0.336795121134713	0.588045153881252
nlp-64	-0.196491533660966	0.336871859331536	0.588045153881252
sto-4	0.0722776170951614	0.336885630669191	0.588045153881252
trpl-5	-0.570571899817397	0.33689805313283	0.588045153881252
acp-2	0.0976732669973751	0.336898174078504	0.588045153881252
Y57G11A.5	0.59412206210501	0.336904875604956	0.588045153881252
phip-1	-0.056904818199194	0.337047835095286	0.58822997143428
C24H12.3	0.334356626069023	0.337069948917666	0.58822997143428
T06C12.12	2.65206890183291	0.337409859268625	NA
B0379.6	-1.17369975280673	0.337484869235675	0.588854730291791
linc-133	1.54015097149007	0.337487200658252	0.588854730291791
C07B5.2	-0.674182249167399	0.337537440718413	0.588890696845423
Y65B4BR.12	-1.1061284988979	0.3375861552554	NA
ins-17	-0.118118053034395	0.337667490121307	0.58902548702683
mab-9	-0.254921904025365	0.337673966125206	0.58902548702683
F28B12.1	-0.216401612379166	0.337726671406772	0.589065728988452
srt-44	1.65077708993515	0.337755243698186	NA
zmp-1	0.27198381273396	0.337792178185889	0.589128290409837
fax-1	0.34706317706665	0.337868066854035	0.589180777971087
glrx-5	-0.0502476023614812	0.33788155597386	0.589180777971087
C14F5.9	-2.83221576611269	0.337894742091776	NA
tba-7	0.0992782541494808	0.33792290113425	0.589195167402314
Y82E9BR.20	-0.518666991005827	0.337949092094068	0.589195167402314
akt-2	0.133703348311407	0.337994989908117	0.589223505911563
T09B4.21	1.73139328264268	0.338061708095482	NA
srx-70	-1.44496106359005	0.338129562230824	NA
dgk-3	-0.307492975569306	0.338149251458719	0.589440732372617
Y71A12B.13	-0.134748430783528	0.338264341112198	0.589561664038287
C24A8.5	0.260815716422069	0.338277948299877	0.589561664038287
Y59C2A.1	0.101293062822417	0.338330451036333	0.589601470739013
C37C3.17	0.492278839770591	0.338397588600991	0.589666772036635
btb-9	0.151679982508623	0.338507096385534	0.589805886645798
C35A5.8	0.113193834364559	0.338548394336225	0.589826140259545
clec-243	-2.86534295439111	0.338637936059986	NA
K02A11.2	-0.375569428093694	0.33865559118452	0.589961190707687
Y45G12B.3	0.0609355864298119	0.33875486075447	0.590082408835037
C17E4.10	-0.0880268392401197	0.338833752632769	0.590168112607917
C13C4.12	-1.14948445336497	0.338836502654881	NA
gpa-4	0.136215915872489	0.339003819997298	0.590299827323624
dnc-4	0.0603556954565199	0.339018474321337	0.590299827323624
htz-1	0.0807675401191399	0.339019573028114	0.590299827323624
rbm-34	-0.100136429817795	0.339044772523028	0.590299827323624
C53H9.3	0.113082896341836	0.339057862280717	0.590299827323624
unc-120	0.120664968052446	0.339117456612935	0.590347550464004
vps-53	0.0936113487150763	0.339153965078839	0.590347550464004
C04G6.2	0.432936277243912	0.339174373713283	0.590347550464004
F08H9.2	-0.445072799934678	0.339307177094531	0.590526990553191
21ur-9814	-1.66524234478734	0.339450642179826	NA
F22F7.4	0.260792314685711	0.339462798165714	0.590724652529192
F41D3.15	-0.656658239944916	0.339480188451022	0.590724652529192
21ur-7086	-1.78644169282415	0.339498681720889	NA
C12D5.4	-0.477137220465445	0.339550932510655	0.590796033395858
C16A11.7	-0.496497937649666	0.339749675007109	0.591090091038626
bath-37	0.397828609723141	0.339836930076149	0.591190150457169
clec-232	-0.435012251195853	0.340015930838513	0.591449781856754
W04G5.16	-1.28578991600823	0.340027393570703	NA
fbxb-55	-0.396991656680908	0.340104537374707	0.591552142929388
npr-26	-0.215680675955775	0.340158624461595	0.591552810477306
M176.9	-0.431978470994532	0.340164442509212	0.591552810477306
C55A1.7	-0.763225185219458	0.340203323309891	0.59156323210908
F55H12.3	0.113177077321537	0.340229957713488	0.59156323210908
xpg-1	-0.102845781082064	0.340292572285922	0.591608218060822
C56A3.8	0.0654053651833998	0.340315357715321	0.591608218060822
srpr-2.2	0.618251895243703	0.340356526475782	0.591628043441987
K09C6.2	-0.482930166359365	0.340485923327946	0.591801215284153
B0495.15	0.794153035608826	0.340594534575419	0.591938232382233
Y62F5A.12	-0.0507272533276313	0.340687386451114	0.592002512972772
fbxb-75	0.159462375042712	0.340702016979499	0.592002512972772
B0478.3	0.359904002342472	0.340720870775696	0.592002512972772
sdz-6	-0.301922882522641	0.340786573281914	0.592064917151
F13H10.1	0.374228729809016	0.340858687664527	0.59213844910923
R11D1.10	-0.108531982325089	0.340939497409158	0.592227072446196
F43C11.10	-0.241479554381285	0.34097720336388	0.592240813637176
H25P19.1	0.0583717025413367	0.341029631999762	0.59228012190994
srh-267	2.24791480210639	0.341052990507057	NA
F58F12.5	1.5939494135295	0.341089497018334	NA
vha-19	-0.0420431708637832	0.341129954130264	0.592376491145747
erh-1	-0.0627178591198558	0.34114472476457	0.592376491145747
str-172	0.397215347146676	0.341185871712199	0.592396189030694
set-1	0.0433319167592452	0.3412551086605	0.592439743235607
R07H5.16	-0.742977384112545	0.34127056698937	0.592439743235607
Y43F11A.1	0.896000597125491	0.341389859880811	0.592595078582733
sri-70	1.12894752330583	0.341394076378347	NA
apy-1	0.0497108342625236	0.34146459608603	0.592600329528119
pcp-5	-0.0832351961783644	0.341509175520533	0.592600329528119
T02B11.8	-0.11089121860936	0.341509565377514	0.592600329528119
Y87G2A.1	0.0534020209328317	0.341512138388318	0.592600329528119
21ur-1077	-1.20620585734185	0.341560996632355	NA
B0379.2	-0.525883611634582	0.341585226354382	0.592675414127623
ceh-45	-0.237030056096224	0.341646870366139	0.59269603638259
T05G5.4	-0.134454929181629	0.341656748245294	0.59269603638259
C02B10.4	-0.0499917468844615	0.341762737570258	0.59282816429741
Y39G8C.12	2.12959697073045	0.341800220416845	NA
C09B8.10	1.61086515200775	0.341810007536855	NA
mrps-9	0.0581230747021468	0.341826416811876	0.592858824434908
lit-1	0.0478468593912912	0.341840065746767	0.592858824434908
Y71H2AM.4	-0.0675672049465585	0.341922223101235	0.592911511535995
C54E10.1	-0.54159664707767	0.341930102970122	0.592911511535995
zip-12	-0.130210271488327	0.341960063619768	0.592911739756641
dhhc-1	0.0691199223951473	0.342037487954745	0.592975974308459
sri-29	0.805211793397193	0.342106449771847	0.592975974308459
T04B8.6	0.74907421211588	0.342111468805213	0.592975974308459
ZC239.13	-0.275826040146105	0.342116439773075	0.592975974308459
C24A1.7	-2.44107414719625	0.342121664496257	NA
C33E10.8	-0.285402769296545	0.342160157210085	0.593000038788461
rad-26	0.118697783921513	0.342253364777229	0.593093334031196
ZK524.4	-0.0827955417999453	0.34227366477194	0.593093334031196
msrp-2	-0.479409437469706	0.342363076649771	0.593145740033223
D1007.8	-0.0488181781600455	0.342363589847621	0.593145740033223
fbxa-184	-0.116169667061507	0.342414802772653	0.593182764050203
C08F11.14	-0.806928010461867	0.342490727747525	0.593232596377902
hot-7	-0.270324104303988	0.342503258843528	0.593232596377902
algn-13	0.0533092616406268	0.342577357530055	0.593309238967057
F52C12.6	-0.0391781469463057	0.342626034771957	0.593341844673479
mff-2	-0.0579198580475519	0.34265640100986	0.593342737422509
ltd-1	0.141694343228048	0.342710314728115	0.59338440120651
cdk-5	-0.0497579781642177	0.342860602373982	0.593592909449319
C30A5.16	-0.54230927591183	0.343029353971428	0.593758764252682
AC8.2	-0.603175583825219	0.343041405902893	0.593758764252682
tpp-2	0.11739994823049	0.343082079571563	0.593758764252682
Y18D10A.2	-0.293247724145559	0.343104427924744	0.593758764252682
T21D9.2	-0.961138852250022	0.343114619133254	0.593758764252682
F53C11.4	0.0464800387282851	0.343135630375336	0.593758764252682
cnc-10	-0.119873893560336	0.343241135373464	0.593846404265044
T19H5.7	0.135597085251907	0.343246030014645	0.593846404265044
B0361.9	-0.0894310743478932	0.343287274126898	0.593866070306384
C26C6.4	-0.247361536373377	0.343407005018152	0.594021498454948
aexr-2	0.735461039940697	0.343485268116188	0.594105175282411
B0393.8	-0.350211934778536	0.343543980525671	0.594155024876773
F53F4.13	-0.131325624879622	0.343716786184251	0.594402171479412
T04C12.8	0.149112393319224	0.343799222989327	0.594485700088576
F59B1.6	-1.83231894365563	0.343825683696225	NA
K01A12.4	-0.935630456674884	0.343855254171409	0.594485700088576
sfa-1	0.0704651775172558	0.343882843070293	0.594485700088576
mpc-1	-0.0512715133122267	0.343884720008977	0.594485700088576
cutl-1	-0.507608109841643	0.343972132988427	0.594548433022358
E03H4.9	-0.316120734019184	0.343980831099116	0.594548433022358
nlp-68	-0.169673751508634	0.344060899111529	0.594635117958427
abcf-1	0.112358085299138	0.344140210984595	0.594680853360152
set-24	0.0799181714931257	0.344147198078273	0.594680853360152
F54D5.21	-1.93465666842818	0.344160813389828	NA
M60.9	2.38895426639562	0.344177054015851	NA
scpl-1	0.0449352644609683	0.344229172120301	0.594752558862151
sre-30	1.32501000628272	0.344248537994116	0.594752558862151
linc-153	-1.67478476841869	0.344352050546895	NA
M01D1.12	-0.312019739901086	0.34448748662757	0.595113659977074
F59F4.6	2.21711769087657	0.344534554025177	NA
Y119C1B.6	-0.18583546674148	0.344591849642865	0.595198006433435
ost-1	-0.113044177901505	0.344600048371109	0.595198006433435
aly-2	-0.0482804332063951	0.344626143585169	0.595198006433435
C17H12.12	-0.418179298976609	0.344805887440084	0.59545670066434
fbxa-167	0.112210220705221	0.344858890196832	0.595489122347501
ZK616.2	0.0773577395195106	0.344884578983973	0.595489122347501
mvb-12	0.0390082168701911	0.344970873637945	0.595578890478289
fbxa-51	-0.134700837803459	0.344996495696887	0.595578890478289
Y106G6D.4	0.205029911909607	0.345202487043102	0.595882747282305
B0336.12	0.694816372252723	0.345398719776061	0.596169707623199
C50C3.19	-0.554603246391079	0.345523691936615	0.596282706413415
ZK673.6	-0.4045128399836	0.345529219445079	0.596282706413415
K05F6.10	-0.647769988757904	0.345554182984159	0.596282706413415
klp-16	-0.0763286835028125	0.34565914900239	0.596362405129547
srh-69	-1.39234285793562	0.345660374779771	0.596362405129547
cyp-25A5	-0.389948446820404	0.345736835889363	0.596442552245518
F40E12.2	-0.293519137648463	0.345782434051918	0.596469447335761
spo-11	-0.0905161299669414	0.345844146775452	0.596524132719165
K03H9.3	-0.628280549703143	0.345893699512541	0.596557836460805
F19B10.2	-0.0775449462555296	0.34596472383217	0.596628562867608
F21A3.2	-0.628704644196761	0.346024156271471	0.596663343305508
gpdh-3	0.0682393060526515	0.346064670556511	0.596663343305508
ZK637.4	-0.217303471781346	0.346074945161202	0.596663343305508
srh-115	2.30606794228252	0.346081883457731	NA
C27D8.2	0.344227088295707	0.346105638726979	0.596664508324038
fbxb-15	0.135685352005318	0.346136615494645	0.596666161320532
Y41E3.465	2.79925354471039	0.346205617296851	NA
ztf-4	0.0581195457765153	0.346249395036004	0.596801608096861
F58F9.6	1.15430617555004	0.346275240035272	0.596801608096861
ddi-1	0.0472276380899459	0.346322146021411	0.596830700231279
M176.14	-2.05630107641586	0.346375530876078	NA
Y73B6A.1	-0.335439896732124	0.346412149861168	0.596934053124442
VF15C11L.2	1.25241561635349	0.346433324546221	NA
fbxb-34	0.121351669179749	0.346532692436999	0.597042390255475
T21E8.5	0.525181699370824	0.346535093644786	0.597042390255475
flh-2	0.0644146163861327	0.346644647727975	0.597179377958828
21ur-1885	-1.46023779896813	0.346654968284983	NA
srt-53	0.605443492022694	0.346727599215953	0.597270516475908
srw-72	-1.8553911736806	0.346732935332	NA
copz-1	0.0339877379387201	0.346757832237853	0.597270834609341
cex-1	0.112290533613853	0.346834949274966	0.597351900765834
21ur-1259	3.06724947267489	0.346877977143997	NA
ZK721.6	1.86541448055151	0.346998353971547	NA
hpo-11	0.0930872601873715	0.347051801406113	0.59767359699786
F26C11.3	2.69796269755796	0.347083573901983	NA
sre-14	0.417954955577832	0.34709400095728	0.597694486444413
gly-11	0.0683882297048544	0.347129934758662	0.597704583610354
dcap-1	0.0588509501796528	0.347245126780404	0.597851137723177
mob-1	-0.0564850590991179	0.347382367695226	0.59803562469063
unc-2	-0.107706978586528	0.347434482647311	0.598073543914489
R11E3.18	0.43711138710308	0.347554218407842	0.598227848916927
col-178	0.110401101092421	0.347627798739085	0.59830268902388
rsp-1	-0.0615585618165354	0.347749064759986	0.598441370369336
pqn-24	-0.120484069508076	0.347768590287075	0.598441370369336
srh-272	3.0831182857639	0.347934083221049	NA
gbas-1	0.0499702360030753	0.347941447452036	0.598624668849128
C04F5.2	-0.823366256733492	0.347963050854725	0.598624668849128
Y49F6B.2	-0.0565752887193515	0.347965458765549	0.598624668849128
WBGene00016251	-0.398905473011227	0.348129203060156	0.598806144046479
srw-85	-0.717449714469459	0.348131196890935	0.598806144046479
C09F9.4	0.691534444632558	0.348221452474051	0.598909562241647
T20F5.7	-0.0409345511848001	0.348355604447782	0.599088453850888
Y6E2A.4	0.34694837727307	0.34841125982688	0.599132330788035
lgc-22	-0.122759125362441	0.348518854650799	0.599265508122313
ets-10	0.579525235197976	0.348553670448632	0.599273532350787
Y27F2A.9	1.01754140540442	0.348661686385183	0.599407398398052
F53F8.5	0.0501839313063609	0.348739902935993	0.599490015623864
C08F1.10	0.210903177652135	0.348943317520084	0.599787817567165
K09D9.3	-3.08576198244223	0.349001188403962	NA
lin-9	-0.101987239858462	0.349015210234373	0.599859518705459
B0024.11	0.0742474500315209	0.349048856040916	0.599865477392814
Y43D4A.7	1.18142586044604	0.349192723111316	0.600060841815823
F49B2.4	-0.336358427956213	0.349264535169553	0.600085591233974
tag-335	-0.0412816978956295	0.349267505407549	0.600085591233974
21ur-2667	2.14331956127118	0.349379743264055	NA
ZK1307.4	-0.510262943861711	0.349383622399647	0.600153389449492
F46E10.2	0.173649501001176	0.349402431175632	0.600153389449492
fbf-1	0.0757353432173453	0.349422148468335	0.600153389449492
T02E9.13	-0.872579359231372	0.349427739402273	0.600153389449492
F36H9.10	1.70586001183864	0.349464289454859	NA
srab-17	-1.44868952329548	0.349602754152404	NA
Y32H12A.8	0.158190323655444	0.349738909510877	0.600590220218265
F10G8.10	0.743374741750192	0.349749856499387	0.600590220218265
fce-2	0.0417311739889357	0.349775653133001	0.600590220218265
F07C6.2	-0.130919960476044	0.349840724712428	0.600590220218265
K09C4.2	-0.641619837448856	0.349851749693855	0.600590220218265
F35H10.2	0.192697417945242	0.349894885241572	0.600590220218265
lin-61	-0.0610031852119229	0.349921509741392	0.600590220218265
C34C12.12	-0.269851575599257	0.349923798377408	0.600590220218265
degt-1	-0.188409622188029	0.35004391508566	0.600744508734042
rtfo-1	-0.069554451657885	0.350089099467148	0.600770183036217
B0511.17	0.905484358034982	0.350129967294995	0.600788446125916
ZK686.2	-0.0901590622068289	0.350175223605996	0.600814235616433
sip-1	0.088969517031028	0.350241014158173	0.600875249302779
H22K11.5	-1.54594978013538	0.350251827573185	NA
R186.12	-2.49717779252227	0.350328264487839	NA
F13H6.5	0.178923476155415	0.350384665309375	0.601027251290841
cpb-3	-0.0798810840401256	0.350390088441831	0.601027251290841
F25H9.2	0.0770126459669415	0.350436612903449	0.601042778370038
C13C4.6	-0.103349714526545	0.350471005567152	0.601042778370038
D1086.2	0.14223367349191	0.350489854811446	0.601042778370038
syf-3	0.0869020137404185	0.350594156404398	0.601120807675268
C27D6.1	-0.798042203413368	0.350595840588589	0.601120807675268
twk-22	0.109869655174842	0.350709027363699	0.601217551128445
K09F6.5	-0.215881827247938	0.350712758732923	0.601217551128445
cyp-25A2	-0.140059736501803	0.350776341231416	0.601274692536811
21ur-10181	-0.726353739097049	0.350867751530765	0.601341254190278
K08D12.7	0.523260267671118	0.350875678729126	0.601341254190278
F55G1.19	-2.03081630129188	0.35088740179407	NA
Y51H7C.12	0.252946295957227	0.350929369527548	0.601381418923966
F22D3.4	0.477648727259778	0.350966596823582	0.601393365953651
grd-2	0.772188410603412	0.351034360027133	0.601457630743843
21ur-9174	0.795130981331569	0.35107877163572	0.601481877590348
Y26G10.1	-3.08932213698422	0.351265431013328	NA
T07D4.2	-0.121196833768416	0.351296030718335	0.601793166043835
col-34	-0.145360404984857	0.351344871162083	0.601793166043835
stn-1	0.0613733647234848	0.351374771386915	0.601793166043835
M02D8.10	-1.16953385933922	0.351381570916373	0.601793166043835
AC8.7	1.08541557954741	0.351454123393886	0.601803306391427
kin-33	0.10158664625285	0.351485152298189	0.601803306391427
trr-1	0.0927412950329231	0.351497036688399	0.601803306391427
B0285.15	-3.04480947312351	0.35150136019399	NA
21ur-6595	1.05608986819045	0.351508597233208	0.601803306391427
twk-5	0.08566996558878	0.351566131822887	0.601849970049396
W01A8.10	-0.894413290137806	0.351704211205913	0.6020193410082
F54G2.1	-0.0924100198264985	0.351725643061238	0.6020193410082
mua-3	0.128016365076447	0.351808746290582	0.602109733943335
T15H9.4	-0.555563807206171	0.351924342150671	0.60225571665337
Y38C1AA.19	-0.99381453058851	0.352065463697116	0.602445353125653
21ur-6773	-2.39808851664049	0.35211281087728	NA
C01A2.8	-0.899461336559476	0.35217778438304	0.602585677901496
C16D9.6	-0.105261370978641	0.352248436776078	0.602654689085737
Y59H11AR.10	-1.48938501434373	0.352309302002198	0.602686779627673
F54B11.4	1.3100476837526	0.35232783514985	0.602686779627673
F58B6.1	-0.133421384504588	0.352363371185104	0.602688159261114
Y57G11C.1143	-0.379026116863228	0.352389283439788	0.602688159261114
mig-22	0.0580467544814198	0.352464346123489	0.602700465081614
btb-22	0.551730694343095	0.352470204231234	0.602700465081614
Y48G8AL.7	0.0793277228542568	0.352487443103776	0.602700465081614
F37F2.4	-1.64272323920399	0.352536555113266	NA
F39G3.3	0.0469033699144748	0.352540354987764	0.602739087914311
C04G6.10	0.717735040293253	0.352598087473808	0.602785945189376
R05H11.1	-0.104638654950479	0.352722096831858	0.6029460886418
rpl-29	-0.161770098804558	0.352805523142794	0.603036837519074
drd-10	-0.211870925161397	0.353169923487367	0.603607787545864
srz-73	1.42152406700959	0.353260793580561	0.603649548118316
snpc-3.1	-0.0823832052054561	0.353281673718918	0.603649548118316
nhr-98	-0.145775460226341	0.353311925627024	0.603649548118316
fbxa-67	-0.10051264591305	0.353326893253078	0.603649548118316
drag-1	0.144622243319884	0.353389193523454	0.603649548118316
C29F5.1	0.123260318718654	0.353398769411377	0.603649548118316
acl-11	0.0444064973936318	0.353433670442226	0.603649548118316
Y37A1A.4	0.0602968143955906	0.353441317666993	0.603649548118316
tpra-1	0.136336500470026	0.353467680764153	0.603649548118316
acp-3	-0.734191185862697	0.35356071222182	0.60375369021357
21ur-13616	-1.13200185332285	0.353582399794783	NA
F53H4.3	-0.138115713968618	0.353589410261919	0.60375369021357
F15A8.1	-1.75855241472307	0.353621347874251	NA
vha-15	0.0494747113004546	0.353896008024541	0.6042253007648
ppm-1.G	0.0532970659583783	0.353936915031379	0.604243241439382
col-145	0.704848928324556	0.353973297899247	0.604253456058342
nhr-217	2.51446850622174	0.354060112688717	NA
C06G3.4	-0.790520328000279	0.354126043004755	0.604462289120268
algn-1	-0.0448173969846682	0.354330059939552	0.604758595347628
lim-8	0.0836339091357908	0.35445994820634	0.60490590554511
K08B5.3	-1.65671633906062	0.354460036330219	NA
C17G10.10	-0.405499101908057	0.354477234380915	0.60490590554511
C13A2.7	-1.80819771547166	0.354532593794469	NA
lpr-1	0.284476798784904	0.354556002773871	0.604949703985878
K01A6.8	0.511125984958084	0.354563769755772	0.604949703985878
lin-13	-0.0793712495312715	0.354659429741199	0.605060980599589
T02G5.3	-0.106399331439611	0.354775122718664	0.605206412142026
oma-2	-0.0508282551668181	0.354851962884871	0.605237700543024
thoc-5	-0.107287479389565	0.354854362435398	0.605237700543024
rib-2	-0.0695791559482765	0.354890590770655	0.605247556649361
C15H11.13	1.19573073405876	0.354929214783652	0.605261496418553
cec-2	-0.0728182166174248	0.355060418602167	0.605433296779213
Y54E10BR.2	0.107664584126089	0.355129816707176	0.605499688341785
F59A3.12	-0.0652164312418512	0.355205281963275	0.605576412178061
oig-2	-0.0818396075890123	0.355265991892569	0.605604794518754
F22D6.8	-0.0757046105381246	0.355328909267602	0.605604794518754
C14E2.1	-1.07125863251342	0.355404535477828	0.605604794518754
ZK792.10	-0.834974038190451	0.355404653234144	0.605604794518754
spp-10	-0.0736945724276124	0.355415426875716	0.605604794518754
C25D7.15	-0.163967406368597	0.355423093681826	0.605604794518754
F48F7.6	0.0735219172633356	0.355435203142113	0.605604794518754
srg-11	-2.38577020746317	0.355582532631373	NA
C26E1.2	0.151885031441511	0.35560918210351	0.605849293963442
mir-4805	0.548994968023733	0.35565395355764	0.6058736402867
npp-5	0.054814836180406	0.35579181754116	0.60598160705044
T16G12.9	-0.149686144506031	0.355807233799695	0.60598160705044
Y51F10.11	0.066540838566339	0.355808790858061	0.60598160705044
sca-1	0.0653858844885963	0.355907717418532	0.606064556345473
C35D10.8	-0.0898393674072635	0.356020217310551	0.606064556345473
Y14H12B.2	-0.0525357564923136	0.356040789259982	0.606064556345473
lin-35	-0.10518081676119	0.356041396801452	0.606064556345473
K02F6.4	-0.775184729189793	0.356046055767675	0.606064556345473
fbxa-112	1.13258211644166	0.356049383188818	0.606064556345473
Y71F9B.6	-0.0594378763781045	0.356070930673765	0.606064556345473
F07G11.4	-1.42674529494955	0.356142639487908	0.606134707175371
nhr-186	0.447753118158681	0.356326883753303	0.606367434594403
T04G9.6	0.969195743071839	0.356345135016314	0.606367434594403
Y73F8A.13	0.0751119590720632	0.356370899579002	0.606367434594403
fbxa-138	-0.365005491531146	0.356430884253902	0.606417588488814
F28A10.4	1.19551839936448	0.35656438319701	0.606592797398747
F10E9.10	0.460692435801814	0.356615933033443	0.606628575173791
magu-2	-0.1195745220581	0.356675183950495	0.606677445779907
sri-8	-0.199758489938912	0.356743417102484	0.606733517000704
vps-32.2	-1.12549454005753	0.35676919790231	0.606733517000704
K07A12.8	-0.176236283217914	0.356825566080341	0.606774585110552
Y7A5A.6	0.155096671068051	0.356854399554377	0.606774585110552
spin-2	0.140802898755185	0.356972628471069	0.606923696528906
C04D8.5	2.78232552904368	0.356999643981188	NA
srh-219	1.93242662187007	0.357026306385947	NA
dbr-1	-0.0650318358560705	0.357044560245425	0.60699407492288
crn-5	0.0568143960117614	0.357318839792032	0.607408413456446
F42C5.15	-2.36258005260537	0.35743263846049	NA
F43C9.7	-0.750285278391306	0.357439858444917	0.607562174303884
glo-2	0.0888565359452954	0.357485844479851	0.6075883822767
agt-1	-0.0600812285100894	0.357654930978871	0.607805041518105
gas-1	-0.064327013702903	0.357674476562724	0.607805041518105
lido-4	0.0980509384998918	0.357751593187847	0.607884118464253
T04C9.11	1.61923604927505	0.357913666012508	NA
glb-12	0.377197821171801	0.357941421159417	0.608102889801132
Y48C3A.20	0.0793761129779201	0.357941530948999	0.608102889801132
cox-5A	-0.0628374707532071	0.357984028484229	0.608123112057176
H31G24.2	-0.350619361407963	0.358183778736755	0.608410440091478
poml-3	0.110081577588458	0.358351764796809	0.608643769022146
M199.2	0.0684344438959535	0.358485728808091	0.608819278154342
M79.9	1.55756522307707	0.358699960450394	NA
nprl-2	-0.0585808330036683	0.358733848986923	0.609188613098083
F14H8.5	-1.97851938682164	0.358754143752955	NA
clec-209	-0.198975025381919	0.359000570303116	0.609589470008119
C29F5.5	-2.24637661736791	0.359029948737746	NA
sru-8	-1.35233933535077	0.35913448536607	NA
Y54E10A.13	-0.734154146660905	0.35920538277995	0.609830551327131
W05H9.2	0.0612953649002082	0.359253658332639	0.609830551327131
arid-1	0.0896254759067896	0.359284168441179	0.609830551327131
snr-1	-0.0572367939298729	0.359313787839664	0.609830551327131
F44E7.17	-0.0599760197877015	0.359317136858561	0.609830551327131
F49B2.3	0.276067757147259	0.359330166732984	0.609830551327131
C04H5.9	0.91772359695222	0.359366937518827	0.609830551327131
F36A2.2	-0.0583431074878396	0.359418303186059	0.609830551327131
K04F10.2	-0.185754795798974	0.359418670261978	0.609830551327131
Y67D8B.2	-0.26821130681133	0.359473227353336	0.609871060097495
T01A4.5	-1.9360961144858	0.359537757296067	NA
irld-8	-0.363958430792355	0.359653940943494	0.610125576865565
sluh-7	-0.16325190335511	0.359691118219986	0.610136572525913
F46H5.11	-1.30682955977285	0.359756015809623	NA
pelo-1	0.0583899616835612	0.359768954932078	0.610216530180469
Y37H2A.12	0.0690453262774506	0.35986638511991	0.610266029690633
F16F9.3	-0.201429017313173	0.359926633049537	0.610266029690633
R08D7.5	-0.0583178252624233	0.359941480553462	0.610266029690633
C33E10.12	-1.99697867918666	0.359942152846353	NA
cutl-16	0.202431996821201	0.359944219670328	0.610266029690633
W03G11.3	-0.112459380042992	0.359951649247521	0.610266029690633
C08D8.7	-0.13492529012769	0.360098629127452	0.610463151485405
srab-10	-1.28771650265254	0.36014270770704	NA
F53A9.8	0.265804591774341	0.360143072853603	0.61048642837379
ldh-1	0.103097397284495	0.360197402876247	0.610526458341533
C05C12.6	0.177001507342914	0.36031069273153	0.610636860463365
Y17G7B.23	0.546086126976289	0.360337586453038	0.610636860463365
C07G3.10	0.309476049139896	0.360354700067177	0.610636860463365
srx-101	-3.02429818784469	0.360364086118613	NA
gtf-2H3	0.0499507411862082	0.360426460030367	0.610666124401473
unc-69	-0.0574672369782774	0.360450280682652	0.610666124401473
C10H11.7	-0.651331364766904	0.360467800757654	0.610666124401473
M60.14	-1.29181184810514	0.360487810882036	NA
mat-2	0.0900325476475427	0.360494858566529	0.610666124401473
B0507.13	-1.66049018643859	0.360523399742711	NA
T16A1.2	-0.638723638168096	0.360545710113236	0.610668557366454
chil-23	-0.274646460731695	0.360557739560935	0.610668557366454
21ur-9960	-2.2883641418774	0.360667114797303	NA
par-4	0.0844059248731767	0.360685964875721	0.610805573885433
W07G4.2	0.69336373979539	0.36071718438013	0.610805573885433
R166.7	0.976699004140838	0.360730826173019	0.610805573885433
Y65B4BR.10	-1.1475121305716	0.36082213801852	NA
Y37A1A.3	-0.096935873969856	0.360906141011261	0.611050371795641
ctf-8	0.056548856902312	0.360950892151536	0.611074089370248
F34D10.3	-0.112966860296003	0.360998797728943	0.611074352064479
fbxa-76	-0.0856096044945234	0.361012532891944	0.611074352064479
fbxa-146	-0.110473659024399	0.361048099948495	0.611082517257853
C15C7.4	0.162355842303154	0.361193840322613	0.611155276114352
21ur-10998	-1.07204137171961	0.361196760739674	NA
K12B6.4	-0.379544522336378	0.36119879307242	0.611155276114352
R05G9.5	-0.379231485172135	0.361209257201505	0.611155276114352
ctf-4	0.104654688998221	0.361214075755467	0.611155276114352
lips-7	0.570047342074617	0.361369158703944	0.611315305645783
msrp-5	-0.569549233575432	0.361392504312664	0.611315305645783
msh-4	-0.10014678145279	0.361400923511777	0.611315305645783
rsy-1	0.0661688575150951	0.36157641014313	0.611560100784121
sri-75	-1.43476285105976	0.361588112681582	NA
scrm-4	-0.199396813340957	0.361640030215227	0.611563482264207
lin-25	0.0984660669362007	0.361653543290712	0.611563482264207
arrd-10	-0.14019697910084	0.361670711576986	0.611563482264207
F46E10.15	1.35997342166758	0.361703121595826	NA
K09G1.1	0.101687169731584	0.361809302195078	0.61174578936131
C11E4.8	-0.581595737112126	0.362072196972704	0.612092265194792
H12I13.1	0.512352640079726	0.362114271395485	0.612092265194792
T08G5.15	0.341033345573695	0.362116358583471	0.612092265194792
Y51H7BR.8	0.613307189550581	0.36213739692563	0.612092265194792
T08G2.2	-0.183203024098436	0.362178541245629	0.61210975804263
C35B1.3	-1.60797459313132	0.362242679331163	NA
jmjd-1.2	0.070100857750029	0.362275538641124	0.61220207487475
F28A12.10	0.679486662726046	0.362294763130839	0.61220207487475
21ur-27	1.11881825386102	0.362295216298577	NA
sri-28	-2.7473248892386	0.362319051242834	NA
col-72	0.688375243993361	0.362362471883894	0.612222592321872
Y116A8C.44	-0.63137649053072	0.36239694886996	0.612222592321872
F54A3.9	-0.775974276678188	0.362399306799776	0.612222592321872
F55G7.3	0.665762147609013	0.362435195929707	0.612231188025392
AC8.12	1.14872288579323	0.362552896863011	NA
F28D9.4	0.0723141661120752	0.362722992457162	0.612665272014871
chmp-7	0.0633884762629443	0.362851242587068	0.612802851522424
W08F4.10	-0.573505608146674	0.362866104664634	0.612802851522424
rps-5	-0.108193466718025	0.363064616534248	0.613041860359876
apx-1	-0.0605217711572096	0.363069315296899	0.613041860359876
2023-03-05	0.15690359760051	0.363215836520812	0.613144003101414
C44B7.7	-0.0905465971109571	0.363237176796182	0.613144003101414
nuaf-1	0.0596590842487836	0.363248760191181	0.613144003101414
ced-4	-0.0589640308312786	0.363253196182636	0.613144003101414
fbxa-73	-0.648311081334438	0.363289119584834	0.613152571112147
nlp-9	-0.121414233139153	0.363341113090681	0.613188258185046
Y55B1AR.2	0.0740905387668625	0.363417631166183	0.613265324279669
T09E11.11	-0.184893651900284	0.363641143502418	0.613548686375624
W03B1.17	1.12773467047091	0.363647284509294	0.613548686375624
his-62	-0.102680760773516	0.363693244395458	0.6135673939484
F02H6.1	-0.123116681819559	0.363720108813905	0.6135673939484
mec-3	-0.181230146574487	0.363891559891653	0.613804526134282
unc-93	-0.142196318631289	0.36400620016113	0.613924703642543
gly-18	0.32342446511091	0.364041436275342	0.613924703642543
htas-1	-0.562384789661849	0.364078900015369	0.613924703642543
col-96	-0.126484007555069	0.364086351387951	0.613924703642543
F39F10.3	0.0863927756093802	0.364129576237039	0.613945507410606
F56H9.8	-0.731205303003697	0.364238071504173	0.614015948010785
Y76B12C.9	-0.356095351739669	0.364243327164541	0.614015948010785
F38B7.11	-0.58401733670147	0.364264026711434	0.614015948010785
aex-4	0.131810985568752	0.364304105443131	0.614031434231588
F14D7.14	1.9145481283067	0.364364081668713	NA
F54B8.17	-0.488757852884164	0.364410919770845	0.614159390561734
C54D10.10	0.168937136185345	0.364518777029408	0.614242314864377
pgph-2	-0.0854442345511311	0.364521927159038	0.614242314864377
ipla-5	-0.598039905753618	0.364576998355836	0.61428303774849
F33A8.4	-0.104969488230381	0.364696408832628	0.614376824607862
tsn-1	0.0588706130208468	0.364700393730454	0.614376824607862
mtpn-1	-0.0605949310831837	0.364725387652703	0.614376824607862
Y116A8A.2	-1.43006133076034	0.364763236865237	0.614388514462361
rsp-7	-0.0523661794522921	0.364859898128425	0.614483504683055
C43F9.4	-0.417103989866939	0.36488146127555	0.614483504683055
VB0393L.2	0.3741624916872	0.365127451624646	0.61484567569833
col-140	0.12443803366172	0.365177744977507	0.614878275045989
F52D2.7	0.0468660259806906	0.365299946445112	0.615031935921522
nspc-8	-0.957517965381244	0.365362405240768	NA
C04E6.4	-1.1884474160864	0.365499768062561	0.615303200821944
T23E1.2	-0.0884832451824408	0.365549960491143	0.615303200821944
C41G7.15	-2.14128297355752	0.365555746423511	NA
C08F1.13	-0.339826489313203	0.365572713128492	0.615303200821944
Y105E8A.32	0.695997661689962	0.365584887141277	0.615303200821944
K02E10.10	-1.35582505164213	0.365606872437056	NA
gcy-11	0.124412439865982	0.365632915748133	0.615303656914864
Y37F4.7	0.145747716545931	0.365647069249805	0.615303656914864
F55A8.4	2.49629046414868	0.365693917097255	NA
C15C8.5	-0.256538220125542	0.365826217979935	0.615553012341248
C44C10.9	-0.112013717801482	0.36586305594724	0.615562888358159
clec-231	1.09187452490943	0.36606957478598	0.615782394046473
ugt-59	0.202509414166284	0.366079231402057	0.615782394046473
T04G9.7	-0.0600341930622175	0.366086459246726	0.615782394046473
B0507.5	-2.36739227010717	0.366089695952428	NA
F58A4.6	-0.0603137168790963	0.366155055966097	0.615808087601032
dmd-3	-1.09871742287297	0.366163696098838	0.615808087601032
K02E7.5	0.295755402711648	0.366312882328155	0.615971615463331
acr-14	-0.452873603037662	0.366322909211251	0.615971615463331
rrf-1	0.0966518385459164	0.366366684590926	0.615991630325598
F48A9.2	-0.0907647357326109	0.366396792541105	0.615991630325598
C39B5.2	0.111201831740178	0.366440403702011	0.616012847123214
cyp-33C2	-0.222932926333627	0.366501731641399	0.616063841000937
Y19D10B.1	-1.58776021255619	0.366585096444959	0.616151865553565
ceh-17	0.402690654634367	0.366895454967183	0.616506663935352
C50E10.2	-0.745773670617614	0.366909759956778	0.616506663935352
mbd-2	0.0493512085662406	0.366916635476406	0.616506663935352
swm-1	-0.0935680020378994	0.366920251263028	0.616506663935352
F02E11.3	-0.189961377425173	0.367007935824684	0.616601871387646
F53G12.9	0.127014549681825	0.367121190184093	0.616736996088742
add-2	0.0541154558911903	0.367150418811596	0.616736996088742
srt-4	-1.57286197486858	0.367194673653211	NA
bbs-2	0.33407977669038	0.36723664579622	0.616799192470558
srj-32	-0.733149514946689	0.367249506610105	0.616799192470558
unc-94	-0.0517355678752758	0.367324426056485	0.616872897661774
Y15E3A.9	1.57166306653857	0.367469350933856	NA
Y97E10AR.3	-0.0624327452419038	0.367508038309063	0.61712911020269
Y53F4B.10	-0.296604176243329	0.367691526670692	0.617304241878463
msd-3	0.70425356065901	0.36772044962151	0.617304241878463
Y53H1B.4	-0.796100141244384	0.367731464537078	0.617304241878463
cbp-1	0.0763133249282469	0.367736556224928	0.617304241878463
F43A11.8	-1.34853863959539	0.367770572370348	0.617309210184546
str-226	-1.38096760693759	0.367797695901072	NA
F46C5.2	-0.197579332915119	0.36785274530231	0.617395002818037
21ur-4889	1.99888621858617	0.367983710537667	NA
W01A8.2	0.0712248709403204	0.368060581160431	0.617656494895448
mys-2	-0.0675051168209877	0.368070693869124	0.617656494895448
piga-1	-0.0583459576428323	0.368148184184191	0.617708177680515
abhd-11.2	-0.0294902404070469	0.368163645468686	0.617708177680515
T24H7.3	0.0539525865904274	0.368197064867698	0.617712108235588
igcm-1	0.21618613604033	0.368306376113913	0.617843348638387
tbx-41	1.26875521635934	0.368436076531065	NA
Y59A8A.8	0.412648519352974	0.368620816786402	0.6182768298496
srsx-18	-0.351519446729601	0.368651059233512	0.6182768298496
F25H10.2	-2.17830411305703	0.368657206106351	NA
daf-31	-0.0526645555408816	0.368658096663353	0.6182768298496
C52E4.17	-2.52668588991335	0.368709594157114	NA
F25G6.19	-2.50919003232331	0.368807255622909	NA
linc-128	-0.877853517180459	0.368814256281709	0.618486541138238
ZK792.4	-0.182690406133065	0.368877200668439	0.618539912070741
cTel7X.1	-0.386078738727647	0.368947782663702	0.618606079798093
B0261.1	-0.0596780578951112	0.3690148329346	0.618666315303733
srz-10	-1.73253837586514	0.369020533387633	NA
F58E6.8	0.463360530955742	0.369103647667541	0.618763026455909
21ur-15059	-3.30333025542584	0.369116113359725	NA
che-1	0.800103903782981	0.369209525774684	0.618887773821562
gst-23	0.330980509848974	0.369279798976527	0.618887773821562
F09A5.10	-0.546933173969425	0.369353445717004	0.618887773821562
F22A3.15	-0.981235233906337	0.369367935663246	0.618887773821562
thn-5	-0.728464149169049	0.369379035982737	0.618887773821562
T25B9.3	0.214565038547724	0.369395393707856	0.618887773821562
cutl-7	0.305898477270108	0.369396012910349	0.618887773821562
lury-1	-0.150451427866069	0.369435615729713	0.618901958184536
F32D8.17	-1.96150580435668	0.369513026345005	NA
F23B12.7	-0.115174599286103	0.369662830451668	0.619230413019367
K04D7.17	-2.00810152640563	0.369705911203794	NA
anr-5	-1.0218266693783	0.369935537410064	0.619635011131697
Y53G8AM.8	-0.0690181826385171	0.370010367965425	0.619658824467801
K07H8.8	0.67966812213349	0.370016005404528	0.619658824467801
fbxa-156	0.0979567254632098	0.370083974964931	0.619658824467801
zhp-1	-0.0631837888094964	0.370116170850096	0.619658824467801
npp-22	0.047438523089967	0.370116490897453	0.619658824467801
B0207.10	0.312002465200865	0.370136802480565	0.619658824467801
gcy-28	-0.0907080000952806	0.370241932031449	0.619703163782328
R07E5.5	0.240714353765515	0.370249461443561	0.619703163782328
R03E9.9	0.614024850072745	0.37025681808517	0.619703163782328
C50F2.4	0.0869928847342997	0.370372595734851	0.619844749130389
tsp-21	-0.0814211221463943	0.370430720159501	0.619889832009631
C05G5.10	-0.787038750362021	0.370498098442448	0.619950391677796
ZK353.3	-1.05361943356161	0.370541697903258	0.619967794661292
F52E1.2	-0.161951612529047	0.370570879326398	0.619967794661292
F49E12.7	-0.686157382241196	0.370608091212461	0.619969945696688
rnh-1.2	-0.0511455781557618	0.370655512486095	0.619969945696688
Y39G8C.2	-0.410894981622633	0.37066573600943	0.619969945696688
T05D4.6	1.15123482931123	0.370672049486812	NA
gcy-35	-0.158043784577615	0.370697229141868	0.619970452137393
F46A8.2	-0.581875104669714	0.370739386285493	0.61998879195665
C44B9.2	0.169321288912935	0.370819211138348	0.620070115234874
F28A10.12	-0.726182555449784	0.370898332827079	0.620150249125491
nuaf-3	-0.0442394334440874	0.371037044113016	0.620329996285173
rom-3	0.480809897452842	0.371224059087163	0.620590464463881
F13A2.3	-0.867265960101736	0.37128048532601	0.620617761850501
gadr-2	0.122079282880275	0.371321400487134	0.620617761850501
ptc-2	0.288366581480089	0.371382125728862	0.620617761850501
lin-42	0.241154457041828	0.371392227834376	0.620617761850501
C41C4.14	1.66641686961086	0.37139639479951	NA
srd-35	-0.394182583135869	0.371416912401396	0.620617761850501
C17C3.5	-0.408946289319659	0.371427725259021	0.620617761850501
rpb-12	-0.113269272454962	0.371801185884105	0.621080304687198
tsp-11	0.144956080354315	0.371811122633503	0.621080304687198
bre-3	-0.0498129860459644	0.371816021908308	0.621080304687198
apc-11	-0.0653176625688296	0.371829532916318	0.621080304687198
bud-13	-0.112913439885027	0.371940471325073	0.621213406312786
21ur-6765	1.84496562621044	0.371948808390177	NA
M03E7.2	0.275562891480891	0.372038038020552	0.621324154069443
edg-1	0.0589015791870168	0.372143636357289	0.621433485714617
pes-2.1	0.291012261879401	0.372224491803926	0.621433485714617
snpn-1	-0.053225532806196	0.372257308098467	0.621433485714617
eat-20	0.0661476298851463	0.372257611263973	0.621433485714617
C54F6.17	0.79115878915812	0.372259823635556	0.621433485714617
R03D7.8	0.616167063822627	0.372301152714978	0.621450286573364
Y54G2A.52	-0.109146976801494	0.372394975686986	0.621554700791856
bath-18	-0.254199429112881	0.372470413738994	0.621628414264482
natb-1	-0.0575935115630323	0.372521549423951	0.621661559726293
Y43B11AL.1	0.123923056516376	0.372558745022035	0.621671438448875
F59D12.2	0.22427088213668	0.37269733785114	0.621850498150517
C10G11.8	-0.454381973937718	0.372768553743572	0.621871792937362
dagl-2	0.0510590363881705	0.372772672578793	0.621871792937362
apg-1	0.0443621135492677	0.372828645789152	0.621912973510487
Y39B6A.t7	2.0340782667746	0.372877988818219	NA
iff-2	-0.126742130040514	0.372961638148685	0.622021132018088
F48E3.9	0.217327937227051	0.373036393236014	0.622021132018088
nhr-165	-0.444398610759318	0.373098239806022	0.622021132018088
C01G12.5	0.824767898178488	0.373101761101881	0.622021132018088
21ur-6124	-2.74202306548406	0.373109915593931	NA
nlp-53	-0.13306526321539	0.373137097494188	0.622021132018088
rabn-5	0.0584101789157372	0.37313846812959	0.622021132018088
arrd-28	-0.309481225664422	0.37314608039017	0.622021132018088
pqn-27	0.0471566231543594	0.373157564214551	0.622021132018088
sfxn-1.2	-0.440822663383857	0.37321777508985	0.622021132018088
fbxa-202	-0.698262830671153	0.373253896642018	0.622021132018088
F40F12.3	-0.548032090755056	0.373265737602559	0.622021132018088
F44F1.4	-0.105967322111931	0.373269007531909	0.622021132018088
ZK662.5	-0.136713508213847	0.373414987710241	0.622190262847538
tab-1	0.271365459574986	0.373433105386685	0.622190262847538
F59A1.11	-0.432696488978973	0.373472889709401	0.622204394330212
Y54G2A.26	-0.0636766697736583	0.373513393192827	0.622219721462774
bcas-2	0.0686078398011871	0.373560109450413	0.622245394749506
F38H4.13	-0.80546568128691	0.373710745053427	0.622444149440839
col-161	0.86205240074016	0.373769642714107	0.622490086990223
Y47D3A.13	-0.371147589527722	0.374016633116111	0.622849247356647
cylc-2	-0.526862037375503	0.374093911759055	0.622925750526491
aex-3	0.082336016560391	0.37412573677276	0.622926559711186
Y50D4B.1	-0.11964844583476	0.374169369328962	0.622947026899387
ugt-57	0.314601519772513	0.374324706638787	0.623026915973777
F46F2.10	0.920944921696232	0.374336496952187	0.623026915973777
srh-28	-0.560296106640321	0.374358553603941	0.623026915973777
21ur-1909	-1.7096709775939	0.374361189363134	NA
Y71F9AL.8	0.0605033825238158	0.374363835566585	0.623026915973777
D1005.6	-0.469575359611891	0.37438947530141	0.623026915973777
B0222.11	-0.238181970420553	0.374415564360033	0.623026915973777
F28C6.10	-0.1332062256699	0.374436763003609	0.623026915973777
C25H3.7	-0.0467479136450819	0.374490576736044	0.623064300140817
C10A4.4	0.167947713311192	0.374637041109047	0.623217656350501
C18H2.2	-0.0689472746036124	0.374645458355493	0.623217656350501
F22B8.2	-0.765187429556874	0.374854637759045	0.623513442237367
Y38H6A.5	0.259445094658502	0.375173702761455	0.623964017019987
ferl-1	-0.470521655452385	0.375201608806434	0.623964017019987
mdt-20	0.0541717873529146	0.375219695901791	0.623964017019987
skpo-1	0.0475955137877609	0.375255328156081	0.623971068910693
sec-16A.1	0.07668992270167	0.375296849803551	0.623987911630714
R193.3	-1.84093231668711	0.375336682465013	NA
Y26D4A.3	1.75193500875267	0.375384084067777	NA
ubc-20	-0.0481347947774489	0.375402247718273	0.624110946628982
daf-18	0.0794072807291648	0.375608970387468	0.624402400634917
pmk-3	0.0726742857690458	0.375664864171067	0.624443092919242
T23G5.10	-1.37484941287791	0.375684226778929	NA
vps-25	-0.0475704904014912	0.375712538036657	0.624470116109594
W04H10.5	0.397637230692157	0.375791067025238	0.624548414653902
21ur-13014	-1.8071541320458	0.375800094584675	NA
srz-82	-1.66280753819379	0.375892472353029	NA
srh-210	0.77420231247327	0.37600121800193	0.62484543183884
K11E4.2	-0.122407813731941	0.376048429654449	0.624871646567587
ZK697.17	-1.38600151325139	0.376178853614146	0.625036117469563
skr-21	0.140152862626483	0.376317349099507	0.625213970916993
pacs-1	-0.0798730304781039	0.376351883219138	0.625219087567639
nas-16	1.8022634859902	0.376447028223136	NA
Y48A6B.3	-0.0845285086049176	0.376466951164211	0.625357979967492
F49C12.2	-0.399053666110431	0.376774005407859	0.625679316412997
R05H11.4	-1.56214172802524	0.376781441374496	NA
ugt-27	0.274178288258614	0.37681473891443	0.625679316412997
C24H12.11	-0.202462126130107	0.376845320570586	0.625679316412997
Y17G9B.2	-0.251386128427195	0.376846214572131	0.625679316412997
sas-6	0.0512125942427558	0.376851444509825	0.625679316412997
ZK287.7	-0.058566220736695	0.376873646203696	0.625679316412997
F11D5.1	0.0807196265863477	0.376880739317443	0.625679316412997
T28F4.3	-0.332819156316835	0.376939488139977	0.625724587085211
Y7A5A.21	-0.45032216749174	0.37699803069901	0.625734795107283
F41E6.11	0.564627590096615	0.377008598189104	0.625734795107283
sucl-2	0.0513087448813899	0.377089616624413	0.625781580307436
slc-25A21	0.0650871558540536	0.377099751920434	0.625781580307436
ZK856.6	-0.268405003550414	0.377227855399146	0.625941905148078
nhr-9	-2.40804926665315	0.377263092177029	NA
srab-12	-0.332251309016983	0.377305297100947	0.626018146116487
rnp-2	0.0524648839017222	0.377421721469061	0.626159048296512
mir-5553	3.1853658007465	0.3775429326971	NA
F36H1.11	0.398491880077914	0.377624779254558	0.626443643568923
F30A10.4	-0.614787983517625	0.377676619283074	0.626477356379009
F52F12.11	1.87952826342552	0.377697888976189	NA
T04G9.8	-0.84913342325229	0.377926976601952	0.626840329932994
fbxa-140	-0.0833448788920267	0.377998436911068	0.626860500621471
Y23H5A.8	-0.186220514646689	0.378002211623934	0.626860500621471
mrpl-51	0.0539081538864671	0.378058023974054	0.626900754361582
str-208	1.5271679638646	0.378115289352035	NA
mboa-2	-0.037189537576232	0.37814106959127	0.626963537833927
rpl-30	-0.0739661295565937	0.378158970422647	0.626963537833927
ZK686.5	-0.296193918627285	0.37825449577795	0.627060327395921
D1086.19	-0.135272274547577	0.378280444020953	0.627060327395921
C44C10.10	0.226556215836251	0.37836883620524	0.627154549470609
W01D2.7	1.79863374327232	0.378438420140594	NA
F54D5.20	-1.36856145781044	0.37844037851958	NA
osm-9	-0.244722911868332	0.378482120234523	0.627290011164981
col-170	0.547723466500989	0.378589707891385	0.627383016854993
F23F12.8	0.249843616695958	0.378601362739631	0.627383016854993
T05D4.2	0.103618193028311	0.378642029122269	0.627398100438758
sru-23	-1.15848342601719	0.378763548515118	0.627547141271567
flp-3	-0.166197361189576	0.378936882431572	0.627781998007364
F28A10.3	-2.17525210536068	0.378958232187339	NA
T26E3.5	0.147084724912314	0.378990540623311	0.627818566211314
F19G12.4	-0.221668769600656	0.379044625718443	0.627855835450458
his-72	0.0682994592615086	0.379137471244402	0.627957296552369
C05C10.3	-0.0626792304946471	0.379265481036283	0.628066328429175
F53B3.5	0.129500689424857	0.379266495956904	0.628066328429175
K08E4.10	1.50836901902385	0.379297707907698	NA
ugt-4	0.153020452308177	0.379311060108562	0.628087799215086
21ur-8789	-1.38555783234048	0.379378058263555	NA
Y37E3.19	0.688493003679646	0.379391637401483	0.628140607355536
ced-11	0.119227015458655	0.379406154445367	0.628140607355536
Y51H4A.15	-0.0467522424046687	0.379468830041624	0.628192049199413
T03G11.10	0.285280710831644	0.379572795267049	0.628259693880428
pqn-10	-0.224327935279997	0.379572906565883	0.628259693880428
pqn-39	0.051285667585937	0.37974905831349	0.628448298626691
sna-2	-0.0977249810604909	0.379750088786295	0.628448298626691
F49E12.10	0.182376301655731	0.379809699559885	0.628494621890762
zim-2	-0.0830654378837705	0.379868190240555	0.628539084109841
tag-314	0.554303438387609	0.380056915791906	0.628774083093481
npp-21	0.083200352315775	0.380073482334767	0.628774083093481
W09G12.9	-0.0744879626598	0.380133098552952	0.628820372830978
F46C8.11	0.972739501104373	0.380225717384273	0.628879447414676
nhr-270	0.351988953707498	0.380232087288302	0.628879447414676
F10C1.15	-2.47841500116901	0.38025813417176	NA
srw-34	-1.39405393534201	0.380325291907792	NA
F58F9.11	-0.967356922077967	0.380343543265164	0.6289979963224
E03G2.1	1.04432469474291	0.380367053166738	0.6289979963224
srh-21	-0.84645868447519	0.380409201215909	0.629015364160104
ckb-1	0.0876379013863197	0.380452841331336	0.6290241176854
F35E2.7	0.714791799324885	0.380509061594345	0.6290241176854
F35G2.19	-1.1983689253972	0.380515577014141	0.6290241176854
Y82E9BR.19	-0.143757999427623	0.380595622279109	0.6290241176854
F22D6.9	-0.0547038820961141	0.380603875813054	0.6290241176854
ZK938.3	-0.510622164415312	0.380604370045897	0.6290241176854
gtap-2	0.0980536568106594	0.380665544568061	0.629072915645107
F52F12.5	-0.508317855938117	0.380855917841929	0.629307708856814
ins-21	0.746047387578126	0.380870943177918	0.629307708856814
AC8.6	0.699746896576797	0.3809947063356	0.629459876804315
rpl-43	-0.118436650378356	0.381256814022915	0.62984056618463
K08E5.6	2.63110489345647	0.381346196787721	NA
pbs-7	0.0520356520646509	0.38143489366646	0.630051771833679
pfd-3	0.0527116542772468	0.381448056660789	0.630051771833679
Y60A9.1	-1.39773702700875	0.381494642703937	NA
nlp-28	0.148222988090207	0.381545261332303	0.630129754511287
K09E2.1	-0.568322801922113	0.381558672098297	0.630129754511287
T25B6.4	-0.301413074562314	0.38172865020271	0.630321359094503
otpl-4	-0.888623265829748	0.38175514745538	0.630321359094503
C06B8.3	0.942359395297435	0.381788477938537	0.630321359094503
F57A10.2	-0.217198233547169	0.381813098107946	0.630321359094503
lev-9	-0.112379561338365	0.381866402192295	0.630321359094503
srh-105	-0.504816714408008	0.381883030410291	0.630321359094503
Y37E3.29	-0.576545020823005	0.38189667090482	0.630321359094503
cls-3	-0.0638586941754115	0.382033701723857	0.630419361175919
ccr-4	-0.0523911290486978	0.382041832676197	0.630419361175919
Y4C6A.68	-1.00173662361411	0.382051196092223	0.630419361175919
B0507.17	-1.2156504868738	0.382101964918027	0.630444648923646
ZC302.3	0.160825757170339	0.382129955739401	0.630444648923646
chil-6	-0.41384220443309	0.382217169499048	0.63053620035958
srw-103	-1.32055518313207	0.38228557777194	0.630596716130526
zzz-1	-0.136889796649657	0.38237816174263	0.630697097415838
21ur-4662	-1.34186386195085	0.382745485684051	NA
F58E2.3	0.18554909152145	0.382819718190968	0.63137301182226
nrde-4	-0.104081481663077	0.382919680294697	0.631485479566722
21ur-12996	-0.666414648047721	0.383027936833033	0.631586295224757
T16H12.1	-0.0708523689045747	0.383044362274712	0.631586295224757
C37E2.8	1.71505369957916	0.383210547334714	NA
rlbp-1	-0.0723021578015333	0.383332445092147	0.63200887616926
F54B3.2	-0.556049252543749	0.383430392394464	0.632045069864764
dnj-17	-0.124537540976537	0.383433742315476	0.632045069864764
R53.5	0.0396810237105766	0.383449791090164	0.632045069864764
fbxa-218	0.169326932959184	0.383506603890859	0.632086298966717
nuo-4	-0.035401286772731	0.383623627681193	0.63214945232683
T21G5.1	-0.50912217612753	0.383658388401211	0.63214945232683
W02B8.9	-2.21465047933419	0.383682725577574	NA
fbxa-192	-0.143884193583757	0.38370992744563	0.63214945232683
B0001.12	-0.821642133734237	0.383726668629793	0.63214945232683
tgt-2	0.0424379832454033	0.38373209205153	0.63214945232683
C23H5.12	0.80459391266102	0.383735739386	0.63214945232683
cye-1	-0.0519725310357008	0.383806492933472	0.632213612334352
Y55D5A.3	-0.1539598020994	0.38392620106742	0.632358393985508
sknr-1	-0.361757684137853	0.383962627280306	0.632365990757366
Y51H7C.33	-1.0579944594382	0.384277263335543	NA
tdpo-1	-0.0560919402836182	0.384349352878736	0.632950462897319
F28H6.6	-0.0854634361051527	0.384424803993596	0.632973588358339
W02B12.11	-0.0481534463487943	0.384427084502785	0.632973588358339
21ur-4011	0.628825431798499	0.38455927392658	0.633104220927345
sel-12	0.0532555657127499	0.384570124439139	0.633104220927345
R07C3.16	-1.32251245417388	0.384721656923708	NA
ZK678.3	-0.263154000362396	0.384778865796386	0.633347415393356
C45G9.8	-0.280531338741383	0.384806404539241	0.633347415393356
Y71H2B.4	-0.147205826888624	0.38481343943782	0.633347415393356
W09B7.1	-1.37095539694712	0.384853582521786	NA
R13A1.17	-0.718900335294751	0.384994998611416	0.633593772760317
F14H12.6	-0.135672637391179	0.38506450730577	0.633655700945176
Y37D8A.16	0.10023690649216	0.385192875724354	0.633764692887111
srd-15	1.11561382414556	0.385194508968616	0.633764692887111
M01E11.1	0.0520457746762888	0.385266678802373	0.633830102619431
21ur-4841	0.572058059677633	0.385298039440086	0.633830102619431
Y15E3A.10	-2.24412334462382	0.38531384349411	NA
C56G2.3	0.0656224636815552	0.38538133382013	0.633914661729785
F45F2.9	0.0500375872438253	0.385601763329342	0.634224762076734
aagr-2	-0.0634515225392089	0.385863772510486	0.634554899610132
K02E2.7	-0.642780565573301	0.38586633151822	0.634554899610132
F40G9.15	0.172561952249883	0.385936931497759	0.634618496639721
fbxa-127	0.214074509833798	0.386085341906305	0.634759772047522
lin-59	0.0398860390570928	0.386086715503071	0.634759772047522
F11D11.12	0.654884968849241	0.386232518768711	0.634946966798914
his-60	0.0673203040551887	0.386326449329147	0.635035717587078
B0391.14	-0.273199300384552	0.386351493620909	0.635035717587078
ZK177.3	0.353243372086748	0.386390795914021	0.635035717587078
B0457.19	-0.811651196918541	0.386428336649587	0.635035717587078
ZK1010.6	-0.764230860765585	0.386446246412099	0.635035717587078
21ur-11082	1.30588392948348	0.386449581951555	NA
C30C11.14	1.5474880025448	0.386572047198086	NA
R08C7.16	-1.36894415846747	0.386651850668661	NA
C01G10.4	-0.912969181355062	0.387069204535968	0.635925954553638
R05H10.7	-0.71623102677226	0.387091862695718	0.635925954553638
ZK897.4	-0.753525196379787	0.387114163145473	0.635925954553638
nhr-78	-0.0670404716701649	0.387145673633767	0.635925954553638
F32A5.8	0.0747675229308985	0.387147958748985	0.635925954553638
F35D11.4	-0.0730214436068132	0.387249571353895	0.636040301586629
E02H4.2	-0.189577518085746	0.387420034821741	0.63621509236519
21ur-14878	-1.37346999423942	0.387438591940629	NA
fbxa-50	0.328402669983355	0.387451698447481	0.63621509236519
F45B8.3	-0.768510075192935	0.387477097511957	0.63621509236519
C16D9.1	-0.298428256236444	0.38748402214484	0.63621509236519
WBGene00021705	2.2828149221738	0.387529834786196	NA
mir-5550	-0.916686031679945	0.387621612600525	NA
W06A7.2	0.100876470893255	0.387683070883345	0.636446340761695
pdzd-8	0.109999500845037	0.387734115158807	0.636446340761695
taf-6.1	-0.0563985705457588	0.3877558070488	0.636446340761695
tpxl-1	0.067758014317236	0.387769965093644	0.636446340761695
arrd-4	0.13329245570055	0.387784959146999	0.636446340761695
W04A8.1	0.0533418064382258	0.387894418194104	0.636573427216331
linc-149	-1.06289950840685	0.387954845529946	0.636620033402026
rga-2	0.144287567190362	0.388133098472906	0.636859963541848
Y51F10.4	-0.038737354475155	0.388179523298231	0.636879156493946
Y65B4BL.4	-0.063931585119096	0.38820887760128	0.636879156493946
W02D7.6	-0.0446565911388632	0.388254051635953	0.636885047053152
mrpl-20	-0.057494729823974	0.388276550796905	0.636885047053152
poml-1	-0.536050264678088	0.388363354390656	0.63697486551886
F19C6.11	-1.43394092445741	0.388382082589451	NA
col-138	0.829992276546274	0.388437073906986	0.637043211060162
W04E12.2	-0.087482395740377	0.388476458659124	0.637055240390017
pgap-2	-0.0460403237032309	0.388557387884096	0.637135390114847
mec-12	0.114590802461061	0.38860310332551	0.637157789722112
ubc-6	-0.0452948964634539	0.388696535038266	0.637258415288321
K02F6.6	0.465284383103517	0.388844227010041	0.637436680572135
crn-3	-0.149272418381871	0.388887064462139	0.637436680572135
T23G11.10	-0.291522105020057	0.38896387156644	0.637436680572135
21ur-6472	1.67641950648706	0.388964038406334	NA
cox-6A	-0.0654867256618457	0.388967288197044	0.637436680572135
Y57A10A.8	-0.0547946536161006	0.388977704805882	0.637436680572135
F26G1.10	0.666838469797965	0.388997682514464	0.637436680572135
srv-31	-1.91940975738533	0.389067343403835	NA
F46H6.12	0.977188750980417	0.389150810248346	0.637606271456481
Y105E8B.11	0.805582644976022	0.389165331051468	0.637606271456481
let-19	0.0976605157048151	0.38923077365386	0.637660931996849
str-32	2.04059605813173	0.389244658428545	NA
chk-1	0.0595789517021815	0.389273345852661	0.637678118964344
C36E8.6	2.70184333279136	0.389296621776553	NA
Y54E10A.29	-1.14080888357415	0.38938415651468	NA
W06A7.7	-2.40769540476439	0.389452803920556	NA
R13H9.6	0.751784883836362	0.389644899788449	0.638234171660075
nspc-11	1.18218371860591	0.389740442488717	NA
btb-11	0.118247691847388	0.389789034679168	0.638368200780037
W08E12.6	0.33881922129551	0.389790957029095	0.638368200780037
F07C6.8	-1.60792631575025	0.389858355679457	NA
F18E9.8	-0.726805434216019	0.389921151898308	0.638528813336848
rrf-3	-0.1123703757804	0.389964786375599	0.638547661157243
mir-2207	1.46726398066498	0.390008466413457	NA
B0403.9	0.50855158943012	0.390196352119369	0.638874208490668
Y54G2A.45	-0.106540359230652	0.390254697641304	0.63891710938277
C14A4.7	-0.0880633913982768	0.390349758664342	0.639020108134667
srz-46	-0.892562656687333	0.390381907988578	0.63902010912369
C35E7.9	-0.280392626491761	0.390414709344573	0.639021177342068
F58H1.22	-0.940760504734449	0.390499756240639	0.639107752556211
Y51A2D.23	-0.16604032455141	0.390668889210989	0.639234627241336
C07G2.4	0.845718550363321	0.390675834183225	0.639234627241336
Y55B1BL.1	-0.122690622162035	0.390678985304552	0.639234627241336
mrpl-47	0.0468672867215903	0.3907059156993	0.639234627241336
H23N18.5	0.35334340519278	0.390751542016187	0.639256658490185
dhc-3	-0.230841885489912	0.390806861549689	0.639294542590994
ubh-4	0.0689162632956903	0.390839577537618	0.639295447886375
srx-61	-1.98556586782636	0.390871928331899	NA
Y38F1A.2	-0.0869992573301857	0.390938725521892	0.639388641511233
C27A12.4	0.16633196528078	0.390960886900816	0.639388641511233
F26G1.15	-0.267421704679361	0.390993719720325	0.63938972989559
21ur-3530	-1.88982338396526	0.391031645007192	NA
ZK688.11	-0.0424653325791506	0.391082472288177	0.639425172767798
str-155	-1.12864273740258	0.391103892032272	0.639425172767798
C15C6.2	-0.411193756914801	0.391111900714941	0.639425172767798
gst-20	0.096996046051274	0.391163795996538	0.639457420266732
srz-44	-1.33347735064706	0.391226004559094	0.639506520774762
F32H2.6	0.228766252006295	0.391367668913956	0.639685482690791
K12H6.7	0.13365583473102	0.391625122480986	0.640053655612117
dsl-4	1.69811748399797	0.391688260666459	NA
vab-19	0.118922931414514	0.391817597789908	0.64031557932007
ZC317.6	-0.228054372717187	0.392069761858481	0.640632660229421
nep-26	0.145138319059718	0.392096363223218	0.640632660229421
kqt-2	-0.0575258207758744	0.392108313344626	0.640632660229421
C25A8.5	-0.418131607359648	0.392250237249419	0.640719435949305
R02F2.1	-0.052444688226224	0.392267861682447	0.640719435949305
Y51A2B.4	-0.944527000241644	0.392273932208647	0.640719435949305
prp-3	0.081961214562559	0.392290362504555	0.640719435949305
F56H6.14	-1.29116872036538	0.392307081892825	NA
ceh-1	-0.241421790739359	0.392341685597549	0.6407506108473
ape-1	-0.0544235869070021	0.392496969678607	0.64095154997549
idhg-2	-0.0901218969937454	0.39257059942207	0.641012315178808
K02G10.15	0.272303015490661	0.392637865488249	0.641012315178808
T26G10.1	-0.0742648028364278	0.39266380974739	0.641012315178808
acbp-6	-0.113160594226787	0.392665887903117	0.641012315178808
pas-3	0.0541982638515879	0.392695424960122	0.641012315178808
ZK688.5	0.0896930602572045	0.392759016393979	0.641024907568839
stdh-3	0.935153211120019	0.392825131776346	0.641024907568839
C17E4.1	-0.36633556518293	0.392831096200849	0.641024907568839
sre-36	-0.267033509252915	0.392859440691711	0.641024907568839
F48G7.4	0.0746272901947573	0.392896101739929	0.641024907568839
H41C03.1	-0.0983627776976025	0.392896636761643	0.641024907568839
ttr-20	0.12450850457545	0.393068436495931	0.641252569946621
fbxa-210	-0.0528557841670525	0.39310089926714	0.641252899034299
K09E3.4	-0.834157522889983	0.393151030068563	0.641267348829761
T26A8.1	-0.0699395438934656	0.3932614005008	0.641267348829761
sri-21	-0.565307483955565	0.393270824951203	0.641267348829761
T20F10.2	0.0601066596512946	0.393284044767699	0.641267348829761
F57F4.1	-0.325968311662218	0.393294884711178	0.641267348829761
C28D4.4	-0.786984609078932	0.393303327946049	0.641267348829761
del-6	-0.115195556816137	0.393483597560589	0.641508650648936
asb-2	-0.0843982256666322	0.393554919601759	0.641521778685163
nhr-240	0.270815513406857	0.39355619908874	0.641521778685163
H38K22.9	-0.317754035394011	0.393679748714718	0.641660738403228
acy-2	-0.169299190580446	0.393706010241272	0.641660738403228
icln-1	-0.0617950126058708	0.393886276559212	0.641901903678565
lurp-2	-0.798906028693852	0.393961522045979	0.641930686001031
ceh-33	0.251037526129445	0.39396852837584	0.641930686001031
ifas-2	-0.319320637774142	0.394007405859674	0.641941410350225
T22F3.11	0.217389226892366	0.394091219137782	0.641984750471139
tbx-7	-0.209768178247918	0.394098602668855	0.641984750471139
ztf-2	-0.230572850603487	0.394152217404726	0.642015258902347
rnp-8	0.0609592732703679	0.394205851998976	0.642015258902347
C17G10.1	-0.0476431045441828	0.394214229255076	0.642015258902347
F10G8.8	-0.130653384172874	0.394429685208105	0.642313522274414
dml-1	0.22232243565621	0.394504322799369	0.64235952967025
C31A11.13	1.01469626807655	0.394544176352501	0.64235952967025
fbxc-41	-0.272689786679781	0.394554887444991	0.64235952967025
kcnl-3	-0.249436021735836	0.394747383862233	0.642620290665815
R02F2.8	0.11653544847168	0.394909519451794	0.642831587760488
C27F2.6	0.606063965061661	0.395020348777643	0.642941081558574
K08D10.10	-0.53398205633649	0.395062181534046	0.642941081558574
K04G2.7	-0.25602032851214	0.395073822516297	0.642941081558574
C25B8.8	0.225913709712333	0.395147894179417	0.643008980155897
fask-1	0.0560121939148049	0.395189459724929	0.643023976011167
Y9D1A.1	-0.126208552429048	0.395327490419865	0.643195917743772
ZK795.3	0.0612448294347026	0.395402312331994	0.643230611247053
algn-5	-0.0376349278960676	0.395443472745659	0.643230611247053
lat-1	0.0542913261457957	0.395445895730693	0.643230611247053
ttr-22	-0.397975313168094	0.39558451851688	0.643403442808282
cisd-3.2	0.0411025422228863	0.395710411956257	0.64350647192016
C33G8.2	-0.270320664931427	0.395712612883238	0.64350647192016
nyn-2	0.0394919494685932	0.395804671408451	0.64360352205381
gcy-21	-0.166026474391549	0.395914559928225	0.643729546641581
bnc-1	-0.452165312670439	0.395976959887166	0.643778343830951
W04D2.4	-0.082848765301087	0.396131103989945	0.643928897290102
srab-16	-0.431590888316711	0.396163524306355	0.643928897290102
Y43C5B.3	-0.238859798979412	0.396166749759051	0.643928897290102
R13A5.10	0.176579082504244	0.396308848650119	0.644045922525571
fbxb-103	0.117486284091632	0.396322257332781	0.644045922525571
ocr-1	-0.308517681750176	0.396348665515207	0.644045922525571
Y116A8C.49	-2.26769821681332	0.396352116895406	NA
vps-37	0.0589303236987508	0.396371041945567	0.644045922525571
F36A2.11	0.51696376504712	0.39640075545494	0.644045922525571
Y69A2AR.42	1.60064056046576	0.396422432434442	NA
C07G1.15	-0.463870591702765	0.396487009029155	0.644133410582142
T28D6.6	0.0546214918006177	0.396535097498658	0.644137173461411
grsp-4	0.121410217114827	0.396554137528162	0.644137173461411
mtrf-1L	0.0516647779738594	0.396820685279477	0.644517467012597
T04C12.22	-2.04454989290504	0.396912230520292	NA
R160.5	0.404670936810047	0.396941213944083	0.644626854278725
asp-7	1.16892160427313	0.39695289512359	0.644626854278725
R11D1.3	-0.154598134761836	0.397014377578376	0.644674028520985
clec-139	-0.194372643777814	0.397120221484843	0.64470310091028
T02E1.6	-0.526476945206493	0.397126497098412	0.64470310091028
D1007.4	-0.053291942493874	0.397161852685949	0.64470310091028
srh-74	-0.738958704887199	0.397172207977867	0.64470310091028
Y57G11C.39	0.531147382913219	0.397222097220833	0.64470310091028
hpo-18	-0.119923835617617	0.397249103425578	0.64470310091028
nhr-92	0.0946993360886944	0.397259323839066	0.64470310091028
F59B2.14	1.65796469077594	0.397277774318995	NA
T10G3.8	-0.259140777055264	0.397328873236493	0.644763328706161
F40G12.13	-0.756375664980653	0.397418736779177	0.644845900172392
C07G1.6	-0.429756310505621	0.397451108691043	0.644845900172392
Y44E3A.1	0.100393286032641	0.397478956412626	0.644845900172392
dgk-5	-0.0693373448145092	0.397509524315154	0.644845900172392
ram-5	0.264406004733747	0.39759240415524	0.644927714819137
R02D3.7	-0.0790496250560403	0.397774696079627	0.645150049146431
nhr-32	-0.0711827652347648	0.397794385588301	0.645150049146431
Y73B6A.2	0.553178970399693	0.397902822554466	0.645273264576578
C05A2.3	1.16824183008556	0.397980263330892	NA
msp-42	0.93679322701141	0.398032116969491	0.6453127088055
chil-21	-0.412882572027299	0.398048950178705	0.6453127088055
JC8.7	0.055141090968569	0.398056365067399	0.6453127088055
clik-3	0.0996267169738419	0.398083947555584	0.6453127088055
T06D4.1	-0.0449403309656137	0.398089472021584	0.6453127088055
21ur-7761	-1.17894942254794	0.398112329025446	NA
Y37F4.15	0.337257722308027	0.398277563139744	0.645557701759034
W06A7.12	-0.455779417718786	0.398305561924475	0.645557701759034
F44F4.10	-0.401522599333708	0.398344104355185	0.645560480166008
C25D7.1	-0.476120096557054	0.398372231710834	0.645560480166008
ssr-2	-0.191003372561245	0.398528281153774	0.645714453708228
mir-4814	-0.616564623681133	0.398532219051795	0.645714453708228
C32D5.4	-0.486978675436443	0.398723821454166	0.6459722388984
C36F7.t1	-1.81953402507084	0.398755075617392	NA
F55B12.2	-1.19700156394894	0.398760974839801	0.645979779697695
ZK945.15	-1.75823999785638	0.398835637589505	NA
fbxa-142	-2.45389367100061	0.398852443414068	NA
K08A8.10	-1.21498198539253	0.39886550546839	NA
inx-8	0.0523144331853106	0.398943665689865	0.646214710629339
C27D9.2	1.09687271049978	0.398986694976763	0.646214710629339
C06E1.1	0.0846470154265289	0.399020247270392	0.646214710629339
golg-4	-0.119745150128905	0.399036039556498	0.646214710629339
pde-6	-0.0915327032795396	0.399129298565587	0.646313080862581
B0035.18	0.077120908013693	0.399194150394352	0.646353292586138
npax-2	0.356053972414405	0.399219166528149	0.646353292586138
gana-1	-0.07945862512131	0.399305743579991	0.646440809996699
Y51A2A.15	-1.28677833506359	0.399476730404744	0.646647470840897
oac-60	0.661225349067724	0.399498462641556	0.646647470840897
F52D10.2	-0.0568351918290562	0.39957046571176	0.646711354690388
ZC239.2	2.80517665710578	0.399621623661154	NA
C46C11.4	-0.150857425612363	0.399659163832746	0.646750739629586
wago-10	-0.381155026773585	0.399659874974604	0.646750739629586
F10E7.11	-0.0810220568849868	0.399757686714217	0.646847592360448
Y61A9LA.7	-0.213319688421809	0.399784810190074	0.646847592360448
fbxb-108	0.129874542047052	0.400034524569932	0.647198945537728
Y54G11A.17	0.0420386918462383	0.400090759690942	0.647237245086422
ZC504.9	-0.927860065139176	0.400167633782496	0.647300329479218
K08D10.15	-0.304172837442607	0.40025866073825	0.647300329479218
dpm-1	-0.0428998071007138	0.400279287631161	0.647300329479218
srx-45	-0.232609240651846	0.400288768160075	0.647300329479218
T22D1.17	0.160519650126962	0.400335513641758	0.647300329479218
mbtr-1	0.0577756018871484	0.400372875204557	0.647300329479218
F37F2.2	-0.0448137020749134	0.400385644967746	0.647300329479218
T23E7.2	0.110127361213293	0.400390933682514	0.647300329479218
F54D5.5	0.0542226707594964	0.400422843048572	0.647300329479218
Y59E9AL.4	0.107765713574622	0.400478057984325	0.647336940599693
M117.9	1.45969717096431	0.400552302537821	NA
C26E6.1	-0.741072216635899	0.400702124526317	0.647646457083234
linc-28	-1.74282595476715	0.400714450222206	NA
F44D12.6	-0.433880365403247	0.400866585460549	0.647859591771634
calu-1	-0.0825134415565913	0.40091639924564	0.647887420146795
clec-37	-0.546971254513478	0.400950075781612	0.64788916806041
nlp-67	0.140625143327641	0.400986521721129	0.647895390363427
trpp-6	0.0489134693545045	0.40111999281801	0.648008743434259
R04E5.7	-0.241543493739801	0.401144024762986	0.648008743434259
hrde-2	-0.0606464565478498	0.401154479446524	0.648008743434259
iglr-1	-0.222055035888191	0.401204265297255	0.648036501000612
F02C12.2	-0.438023842655685	0.401240163294566	0.648041823824335
rde-8	-0.051722081452684	0.401281230810459	0.648055494379224
F23A7.4	-0.260803953445397	0.401369235907923	0.648122259740457
fbxa-86	-0.627948892438665	0.401416442391058	0.648122259740457
lgc-27	0.274043787089755	0.401438211267868	0.648122259740457
ZK1127.4	-0.0730586626656363	0.401452999040324	0.648122259740457
K02F2.9	-0.99342353975826	0.401495271066269	NA
lsm-6	0.0845948501417695	0.401540511996754	0.648210895554251
C13C4.8	-1.5136599907752	0.401552904500371	NA
K09E9.5	-2.03814984870621	0.401876661134042	NA
rgs-11	0.0584077781022613	0.401911545792725	0.648757170352607
swt-5	0.440201408313458	0.401945618242032	0.648759484676969
F27C1.1	-0.424408475616521	0.401985813741523	0.648771680719409
fbxa-129	-0.0882703870823335	0.402150375826285	0.648947488704199
K08D9.6	0.397555620886988	0.402160042554627	0.648947488704199
oac-50	-0.628162731550978	0.402311541840637	0.6490931072932
Y42A5A.5	-0.0674685512877253	0.402326324375049	0.6490931072932
sdz-5	0.136775916106972	0.40234825048848	0.6490931072932
21ur-7671	-1.55896373650455	0.402373429361343	NA
grl-27	-0.247407918337237	0.402439935353366	0.6491412525471
str-68	-0.563173766517288	0.402450049979471	0.6491412525471
smg-4	-0.0861976378694076	0.402476067635481	0.6491412525471
mlc-2	-0.114080690487866	0.402520983209856	0.649161020954346
C02B8.3	-0.167693437844692	0.402679285951763	0.649363635150349
mpz-5	-0.246184318260275	0.402749245699338	0.649423765455158
K07F5.22	0.0795973430434193	0.402831293096264	0.64945386135082
hlh-15	-0.868870854293366	0.402836761980165	0.64945386135082
str-77	1.05717188475855	0.402865930998421	0.64945386135082
nsun-4	-0.0526003208103333	0.40291724879166	0.649483914867556
Y64G10A.13	-1.39685805420572	0.402918589626181	NA
C08D8.5	-1.01078586723931	0.402999740923344	0.649564211022811
C29F9.2	-0.107753948498451	0.403184046457858	0.649795809275183
W01A8.8	0.121339967055574	0.403225826453505	0.649795809275183
tbx-34	-0.593266936570237	0.403241500599154	0.649795809275183
ZC477.10	0.752410712779369	0.403316394514942	0.649863811103559
21ur-15539	-2.12149744450456	0.403376813635789	NA
D1046.16	-0.902933492736874	0.403379588254024	NA
F11F1.1	0.127049910247381	0.403394244331721	0.649936564365861
zig-10	0.19595655953159	0.403522082583758	0.650089839156861
F46H6.8	-0.717953325841065	0.403580862042798	0.650131841707164
21ur-11587	-1.16937479785902	0.403679022666548	NA
T04F8.8	-0.110715753329151	0.403696311230264	0.650265119799348
ZK381.8	-1.55147690103649	0.403797536983959	NA
R09A8.9	-0.170230760823937	0.403883931116869	0.650514617843773
Y51A2A.2	1.18655946686458	0.404038972909373	NA
F21G4.3	1.00880684034274	0.404079735301597	0.650777256408187
H04M03.11	1.01775360594059	0.404147051335746	0.650832936838745
C36E8.1	-0.0874552799291537	0.404209277484628	0.650842585996888
Y75B8A.10	-0.27571008177347	0.404218530167107	0.650842585996888
rad-23	-0.050813415581789	0.404272023631608	0.650875993335937
Y65A5A.26	-0.874686971784614	0.40429103442772	NA
ceh-100	0.0829285368464979	0.404352843672472	0.650953387355449
ZK180.6	0.733728788188471	0.404442291181086	0.651020156373843
linc-38	-0.76805144830245	0.404490779249713	0.651020156373843
F57G9.7	-1.39263651942747	0.40449257590265	0.651020156373843
lim-6	-0.112956591168881	0.404533778986931	0.651033756369786
fbxa-147	-2.10220306403514	0.404573430751793	NA
tag-290	-0.129124659239824	0.404614996357774	0.651111745677095
hlh-19	0.642538099940642	0.4046759614793	0.651157134811304
F13D12.8	-0.10093388388699	0.404760394962167	0.651240276077627
C06E8.6	3.70081473718303	0.40479697485923	NA
ilys-1	1.01019586812375	0.404896916235351	0.651400632500653
C01G10.10	-0.0504253681476511	0.404925603218699	0.651400632500653
sre-24	3.03787036344609	0.404929267708689	NA
Y46G5A.40	1.746657230766	0.405088717831059	NA
fog-2	-0.0427015119542089	0.405254931285671	0.651877661986346
F13H10.5	0.184529062297955	0.40531774654892	0.65192594660567
F54D12.10	0.672620926236626	0.40545894664691	0.6519536663415
F22B5.4	0.180202940682198	0.405469608631161	0.6519536663415
T14B4.1	0.0763619696514795	0.405478500442496	0.6519536663415
K10D6.17	-0.929315660176429	0.405490705374838	NA
clp-6	-0.245218655560684	0.405507712442952	0.6519536663415
W04G5.3	0.698976275799288	0.405511566457247	0.6519536663415
air-1	-0.0520727420920444	0.405531776960623	0.6519536663415
rmd-4	-1.89485214380278	0.405776484814071	0.652251908451632
fbxc-7	-0.568163903679976	0.405782919953357	0.652251908451632
T10F2.5	-0.0547864926075102	0.40593129379629	0.652356974277856
spe-48	-0.05577962338266	0.40598525208768	0.652356974277856
B0454.18	-0.515217680700772	0.405996307042909	0.652356974277856
F20G2.2	0.0643307298226651	0.406002860068177	0.652356974277856
Y48B6A.21	-1.04478189007926	0.406023414768627	NA
jhdm-1	-0.0952809024435575	0.406046458460671	0.652356974277856
F43C9.8	-0.727628899476131	0.406111541750343	0.652356974277856
C06A6.7	-0.36856745953109	0.406121847417742	0.652356974277856
cwp-1	1.21710613663375	0.406126575872261	0.652356974277856
pes-1	0.0765326237779375	0.406153998306857	0.652356974277856
K05F6.14	-0.298756216569696	0.406176481041543	0.652356974277856
C28H8.5	-0.566198972801936	0.40635249644286	0.652586941245433
Y41C4A.17	0.462666583272194	0.406444078089472	0.652681284551982
srab-19	-1.44028239967463	0.40649600261422	NA
kin-2	-0.073740990140384	0.406627189636995	0.652911915419171
C14A6.5	-1.67462805817064	0.406653394017676	0.652911915419171
K07H8.12	0.107845074622677	0.406758184100359	0.6530214598787
mth-1	0.109771266722734	0.406787327877349	0.6530214598787
M176.15	1.64593060143019	0.406804615169419	NA
R13H7.2	-0.188076708337221	0.406832844690279	0.653026795577553
atg-10	-0.0818330235422281	0.40685635842594	0.653026795577553
srx-62	-1.08893364927975	0.406906131518681	0.653047999070024
soc-1	-0.0587087562011573	0.406935277782428	0.653047999070024
K10F12.7	-0.214917548767652	0.407040524081865	0.653164163814905
F09E10.5	0.773035843988292	0.407177957364639	0.653331954999752
egl-43	0.125785078712737	0.407254751770288	0.653371054146386
F56H9.9	0.656589341513712	0.407268066653606	0.653371054146386
H06I04.3	-0.145446146534103	0.407322426337755	0.653376080360143
dyci-1	0.0563930360606891	0.407336941581873	0.653376080360143
H37A05.2	0.149098125609759	0.407399959659324	0.653424432998336
feh-1	0.148573489710145	0.407490329417041	0.653465736943885
Y57G11B.4	-0.807077568989732	0.407491462968227	0.653465736943885
H27M09.5	-0.389441878435911	0.407525802081642	0.653468083896161
C52E12.t1	-2.18553495436339	0.407598356701672	NA
B0416.3	-0.121200301975595	0.407661249914909	0.653632545338279
Y105C5A.1	-0.0605874637720567	0.40793251214117	0.653940370743935
Y17G9B.4	-0.0478100024340671	0.407954251088233	0.653940370743935
F53F4.10	0.0324889245528494	0.40797476166631	0.653940370743935
D2062.4	-0.628511242632192	0.407984833606456	0.653940370743935
ceh-48	0.186390812189488	0.408115759335004	0.654097480108197
21ur-8543	-1.11325770393951	0.408333845318942	NA
str-38	-1.33781200682335	0.408363928639567	0.654347207893929
delm-1	-0.646270561463239	0.408386865119707	0.654347207893929
lfor-1	-0.467489515628894	0.40841134089753	0.654347207893929
T04B8.2	-0.190565654247661	0.408419274485571	0.654347207893929
hmg-11	0.116176856462832	0.408436172880212	0.654347207893929
sdn-1	-0.0527256302721415	0.408529339708628	0.654443720614797
slt-1	0.129996129363466	0.408640519740864	0.654569071713205
efl-3	0.120283066774856	0.408739785908899	0.654637083163147
Y106G6G.1	0.221615222534235	0.408748847368205	0.654637083163147
F10G2.7	-0.465865031858312	0.408817215360026	0.654693827724076
T28A11.6	-0.608638727375781	0.408891197013977	0.654759552327949
F07E5.10	-2.45978956217269	0.408980264840085	NA
F28A10.7	-0.683203756371742	0.40926384340473	0.655303481178976
M28.4	-0.644463826617638	0.409302267375974	0.655312216563208
R07B1.9	0.229883333271167	0.40937315351799	0.655372919819353
W04A8.2	-0.0603212716350279	0.409448866841928	0.655406180290167
R119.1	0.0563769984072059	0.409459875576963	0.655406180290167
R10E8.4	0.764477169434149	0.409561215547836	0.655510405891998
Y47D3A.1	0.129661453092186	0.409655169326007	0.655510405891998
F54A3.7	-2.04358115607328	0.409658080063651	NA
C40A11.8	-0.346253184316768	0.409682139492353	0.655510405891998
C17E4.11	0.0554652325337873	0.409689248215647	0.655510405891998
ZK994.6	-0.256746904726165	0.409689881390366	0.655510405891998
C54C8.3	-1.71444895058757	0.409788723954941	NA
chil-28	-1.11056683184945	0.409901633652688	0.655796424027243
gpa-15	-0.180540342638557	0.40997570539403	0.655862140532566
F58A6.12	-0.747016579721673	0.410101368181359	0.655964232412358
rme-8	0.127743126036867	0.410105524786858	0.655964232412358
irg-5	-0.204886914243643	0.410299844212927	0.656222240378206
F25H8.12	-1.96318321585215	0.410353320023862	NA
srh-276	-1.13587995985954	0.410374098133989	0.656288192823984
R04E5.9	-0.0705188710229924	0.410429276768567	0.656323631080354
taf-1	-0.124338418595664	0.410548936489024	0.656462168014828
srx-56	0.69166656106614	0.410626099306011	0.656532736157141
C36F7.23	2.21377040306539	0.410688131498415	NA
ZC581.7	-0.343025067167622	0.410700042074193	0.656598144961694
oaz-1	0.0422390701065904	0.410775579497337	0.656666092461683
sre-56	-1.61831826609739	0.41081941155283	NA
inx-13	0.0810082127638404	0.4109207065093	0.656845266046268
F31E3.12	0.222358252239469	0.410981903596481	0.656859716175611
C24F3.2	-0.0444130706017904	0.41099583891312	0.656859716175611
Y52E8A.1	0.243025972333191	0.4110451359163	0.656885686332874
F55A12.2	-0.0542037003636534	0.411087090728161	0.656899919800921
C14E2.5	2.44262771049028	0.411138201411242	NA
ZC334.13	0.539744383410408	0.411142076506325	0.65693497224407
T28A11.25	-0.120125948292013	0.411347381984454	0.657210185009645
Y7A5A.13	-1.40479016851412	0.411411774029401	NA
F49E10.20	-1.89921517453423	0.411450881013235	NA
F59G1.10	-2.55085486977336	0.411510527207791	NA
K02D10.2	-0.202288266370363	0.411533653291662	0.657382342751739
pqn-72	-0.150662830760224	0.411545218682732	0.657382342751739
timm-23	-0.0590575510140761	0.411554352930656	0.657382342751739
Y43F8C.9	-0.25395490670819	0.411704561383613	0.657569430825398
Y39B6A.43	0.0394978598274525	0.411771413412678	0.657623363683416
T22C8.4	0.0943521611308119	0.4118515015964	0.657698425100959
W03D8.12	-1.16307226002264	0.41193474117384	NA
nhr-177	-0.0938167328771002	0.411999843461771	0.657860634586273
C03H5.5	-0.100392462401007	0.412019270511874	0.657860634586273
Y82E9BR.6	-0.44509060732215	0.412113919254581	0.65795890546372
ubr-5	0.0924010532876517	0.412424509185955	0.658360533590103
K08H10.14	2.36767394370352	0.41242556358343	NA
unc-38	-0.131274310890511	0.412431723311565	0.658360533590103
linc-1	0.204884341896322	0.41247347851302	0.658374314012953
nlp-70	-0.166417197122057	0.412622140423746	0.658558718901783
D1086.12	-0.111913366210901	0.412722485966924	0.658665985834167
ZK1073.1	0.0840364838271089	0.412788178475073	0.65871793702224
slc-36.3	-0.178519590227789	0.412858135482703	0.658776684513903
R12E2.6	1.97193645000185	0.412913178595516	NA
F41G3.18	-0.156851082166126	0.413055959438424	0.658926758154074
C04E6.5	-0.510388450771421	0.413090483602198	0.658926758154074
nhr-120	-0.116195703511447	0.413097376191429	0.658926758154074
acdh-1	-0.048263167713845	0.413108914764792	0.658926758154074
F12E12.6	-0.159618308009105	0.413129957270837	0.658926758154074
sac-1	0.0471413777877908	0.413151088538221	0.658926758154074
Y69A2AR.45	1.77590428796846	0.413184176558796	NA
ugt-53	0.138049039874116	0.413411002937882	0.659245070663984
F55F10.3	-0.931997079798982	0.413464575448349	0.659245070663984
frpr-14	-0.221424798016309	0.413472760475064	0.659245070663984
T01B11.1	-0.302026636595045	0.413483337322931	0.659245070663984
str-94	1.15560564747637	0.413532735100096	NA
21ur-8826	-1.57405774966411	0.413602630128251	NA
ymel-1	0.0326795912590965	0.413670022895459	0.659489817540346
ZK643.5	0.0625195083571967	0.413722177967023	0.659520068285389
ceh-91	0.0413869026069373	0.413860756952469	0.659688072649897
F15A8.16	1.58931072322526	0.413911650519666	NA
F35D2.3	0.119182720523451	0.414085214495319	0.659975855125011
R02C2.7	-0.186208860273518	0.414107705645678	0.659975855125011
H05L14.2	-0.0992967070545776	0.414467660648405	0.660490163421382
nlp-52	-0.194695748403634	0.414496870680601	0.660490163421382
uba-5	0.042685528423241	0.414554056648785	0.660508414184663
Y73C8C.10	0.503597191867391	0.414595628921097	0.660508414184663
R02D5.6	-0.382516517048834	0.414608013471955	0.660508414184663
Y39E4B.11	-0.230917472949055	0.414667424706253	0.660550120282592
H08J19.1	-0.620974785819872	0.414703107508764	0.660554024196788
21ur-2227	2.07411783074729	0.414777555785441	NA
vps-8	0.0922964281841975	0.414881747712965	0.660785616930338
ttx-7	0.0478620049808294	0.41497238128819	0.660833170442645
T02C1.1	-0.129600042874601	0.414978096969618	0.660833170442645
kvs-5	-0.148056650720598	0.415041271391295	0.660880826038995
C24D10.49	-0.672557850035126	0.415130052313639	0.660926722015419
grl-1	0.209601417877909	0.41513659628528	0.660926722015419
F40G9.22	1.3508023123565	0.415188143214671	NA
K10H10.14	1.10860289741902	0.415259510026993	NA
R05G9.1	-0.652428094501681	0.415262637531271	0.661074439068483
srh-246	-0.82785280606828	0.415423902562259	0.661199889953525
irld-30	-0.542543179196115	0.415440769783096	0.661199889953525
C01B10.7	-0.390112615889457	0.415443101561252	0.661199889953525
mics-1	-0.0522020724969384	0.415474499447579	0.661199889953525
F09C6.3	0.368548830267444	0.415513470587518	0.661199922343761
unc-41	-0.120632271728313	0.415541048946937	0.661199922343761
ZK616.65	-0.547919236105531	0.415596399144396	0.661231896720705
sre-4	-0.267570035623312	0.415712454878734	0.661231896720705
Y60A3A.17	-0.639648802277979	0.415729168426954	0.661231896720705
ric-8	0.0342868517799802	0.415737330723357	0.661231896720705
C31H1.2	-0.871526561879227	0.415776364754522	0.661231896720705
F07G6.2	-0.83990124522328	0.415779521238623	0.661231896720705
irld-65	0.828979389647749	0.415817619032475	0.661231896720705
T07C4.3	0.0591895836308955	0.415827273180501	0.661231896720705
fbxb-43	0.130649449983921	0.415886462356656	0.661250942191649
C08H9.8	-1.04601234719876	0.415905784538914	0.661250942191649
acy-1	0.0986944459605504	0.415957236485632	0.661279852005512
bath-24	-0.0870665839093918	0.416063882977489	0.661396497276355
F53A2.11	-0.503048547796828	0.416105866071385	0.661404710642515
C30G12.1	-0.142976975242799	0.416157090004129	0.661404710642515
R09E10.6	-0.398175197602629	0.41616887437772	0.661404710642515
zipt-7.1	-0.0586822679751678	0.416296068132856	0.661553961166996
F25D7.5	-0.84646380954702	0.416354018670276	0.661593159254064
C15H9.5	-0.0509280598504583	0.41643942890042	0.661675981475111
R12C12.6	-0.0465642569106569	0.416565237869888	0.661822974433679
wrt-9	0.287658445451042	0.416631918223791	0.66183084031203
rpb-6	-0.0651597001160317	0.416636781447121	0.66183084031203
fbxa-120	-0.0712231713836493	0.416672692980753	0.661834994276685
Y32G9A.3	-0.712469630376456	0.416791361408665	0.661929394994252
lnp-1	0.0469951767365123	0.416865148353709	0.661929394994252
Y38H8A.4	-0.400540995606825	0.416897717082048	0.661929394994252
EEED8.13	-0.0960604872218111	0.416908560687168	0.661929394994252
F29G9.17	-0.539278286684955	0.416912194366465	0.661929394994252
lido-5	0.0885721077427905	0.416955000929209	0.661929394994252
sre-37	-0.75588704681495	0.416968085708788	0.661929394994252
C33C12.1	-1.12996843083985	0.41700825593275	0.661929394994252
cyp-33D3	-0.249450092854726	0.417031836469941	0.661929394994252
Y71A12B.15	-0.233065010191411	0.417248171214046	0.662219889749409
F33C8.5	1.54581715935744	0.417303599901699	NA
Y54E10A.24	0.521363660101377	0.417311122682705	0.662266921003123
C51E3.9	-0.0982559271943117	0.417353748993037	0.662281691580281
gln-3	0.0930605172057927	0.417445208482809	0.662363677370331
F40F8.11	0.0484981453830746	0.417472060677944	0.662363677370331
F26G1.14	1.78307834073464	0.417549217881311	NA
C23F12.3	-0.327287533049997	0.41765315750696	0.662565848868649
lrx-1	0.310310063445504	0.417666151145755	0.662565848868649
ZC196.3	-0.390189448200174	0.417746113304341	0.662639812796296
clec-212	-1.72740664589052	0.417858827347636	NA
F22E12.12	0.720527557265375	0.418110880313835	0.663165493775782
C38D9.5	-0.619817459323358	0.418165992581167	0.663199986797723
sdz-4	0.135268814595278	0.418276440429279	0.663272395957838
tra-2	-0.0476729720381319	0.418293913150355	0.663272395957838
fbxb-18	0.199767999139595	0.418311755080116	0.663272395957838
T22G5.3	0.0662769112811974	0.418405402431764	0.663302927358771
F36H12.2	-0.0579652074237474	0.41842557708678	0.663302927358771
ZC15.5	-0.381427485045389	0.418431121706074	0.663302927358771
mir-241	2.29433073724935	0.418431736346962	NA
rpn-12	0.0416296524911537	0.418487017426433	0.663334273183888
col-64	0.242730906632518	0.418517639482776	0.663334273183888
nbs-1	-0.0505022343182761	0.418555042488195	0.663340661739583
T02H6.7	-0.532944074339954	0.418656016899384	0.663447791430205
R11E3.19	0.338067408694964	0.418737408001459	0.663523872675781
clec-186	0.0774134734148282	0.418800469875284	0.663544723737222
srh-8	-0.847211129033246	0.418817331790873	0.663544723737222
21ur-7155	-1.73577829851872	0.418822053732608	NA
str-227	0.323757371765123	0.419122667593393	0.663928683935384
col-179	-0.134095726299891	0.419152628671603	0.663928683935384
M01E11.9	0.941078186781577	0.419176976377141	0.663928683935384
C06H2.7	0.0632757708740053	0.419193287889977	0.663928683935384
T19D2.8	-1.15977625933915	0.41923931013545	NA
dyf-1	0.147569400106912	0.4193132756856	0.664000936471648
Y54G11A.3	-0.0631954653401344	0.419321967686281	0.664000936471648
sorf-1	-0.04635084080115	0.419368521784215	0.664000936471648
abu-12	0.363111344549728	0.419377508673353	0.664000936471648
C36A4.11	-0.117676831177846	0.419405934366431	0.664000936471648
grd-16	0.346113601686036	0.419457265483628	0.664029313954928
fbxa-121	-0.0981141207738381	0.419527442856054	0.664087519443321
par-3	0.0639217120924422	0.419614475941729	0.664172395150004
F23C8.2	-1.66296991090881	0.419675267744553	NA
srv-36	2.49216495245465	0.419716429663427	NA
gly-9	-0.0406638764724865	0.419978967854294	0.664690946316165
sde-2	-0.0840414887030201	0.420008969448661	0.664690946316165
T25B6.5	-0.612995537805546	0.420051071595877	0.664697956271138
ubc-17	-0.124795652766015	0.420080280056248	0.664697956271138
Y53F4B.63	-1.12362734337536	0.420243974724112	NA
K02C4.8	1.19307073662647	0.420301289586763	NA
srx-85	0.618602098457999	0.420323054292519	0.66502916104214
F26F12.16	-2.13376740929764	0.420412329435298	NA
W03D2.15	-0.181589612728701	0.420486447138758	0.66523472698003
F59B8.1	-0.204921401294209	0.420602258809462	0.665285857381939
irld-27	0.252196230328438	0.42061567002503	0.665285857381939
ZK856.18	-0.37252461742064	0.42061917642093	0.665285857381939
moc-3	0.0500330628743658	0.420700246836875	0.665355725829209
adah-1	-0.0614052961531149	0.420733430688635	0.665355725829209
C26B2.2	-0.312768010264047	0.420763770874536	0.665355725829209
F26A1.19	0.156349591516971	0.420886529761614	0.66549690176371
clec-141	-0.482886370407243	0.420940198050995	0.665528819333409
Y43C5A.2	0.0722168998420594	0.421017748693255	0.665598488091611
daf-37	-0.173108924787726	0.421067896607486	0.665612568586241
Y32H12A.7	-0.0487235764309637	0.421093628312722	0.665612568586241
smg-6	0.0503019502296573	0.421183819077424	0.665650578429029
F59E11.7	0.15586462035431	0.421187399496769	0.665650578429029
spch-3	-0.410124483951346	0.421237752710728	0.665650578429029
F56A4.2	-0.186841836303792	0.421251628820182	0.665650578429029
21ur-3865	-1.10145670813129	0.421304727807773	NA
drsh-1	-0.113904909955772	0.421412198362002	0.665849423634938
ZK822.8	0.213612396529179	0.42144446338739	0.665849423634938
trm-2A	0.0510224140360062	0.421496064774982	0.665858476478457
got-1.2	-0.0795975290877884	0.421517191202316	0.665858476478457
K08F8.10	-2.2409265754734	0.421524274632125	NA
F30H5.4	0.677894286816594	0.421600571232351	0.665937265923827
T27C10.8	0.411689471381455	0.421664009498741	0.665968712689008
F42C5.4	0.127487241399913	0.421701583663765	0.665968712689008
F21D9.2	-0.296083643877176	0.421720993440486	0.665968712689008
eipr-1	-0.0389036408725111	0.421932147038192	0.666249228366551
F55B11.7	-0.34848989790573	0.4220521201084	0.666385732893373
W10G11.8	1.81191811475801	0.422058574204165	NA
C49A1.14	-1.71862723506827	0.422144284653137	NA
F36A2.7	-0.042745882661206	0.422246801711899	0.666630572297366
fbxa-110	-0.669775988749861	0.422274263510396	0.666630572297366
F28G4.4	-0.470612476026497	0.422338150616353	0.66667847997151
smy-5	-2.28509156053149	0.422448833953474	NA
dhhc-13	0.660778047648572	0.422461272651318	0.6667874939998
bcmo-1	0.180282031831222	0.422489689058499	0.6667874939998
unc-57	0.0496351056108572	0.422513860772631	0.6667874939998
F54E4.2	-0.191997421060518	0.422541393289806	0.6667874939998
F25H2.3	0.316645499141261	0.422624864204173	0.66682494520399
Y105E8B.10	-0.365329826750435	0.422632221144029	0.66682494520399
F59E12.9	-0.0949431364431281	0.422770919638452	0.666853291493318
W06B4.2	-0.0283837405420935	0.422772612461808	0.666853291493318
W04A8.8	-0.242346125349061	0.422786673219975	0.666853291493318
mam-3	0.263438247544262	0.422792052633621	0.666853291493318
ZK813.5	-0.253888727390974	0.422828592332583	0.666853291493318
B0511.12	0.0695713897040847	0.422876509333602	0.666853291493318
srxa-5	-1.04724496033155	0.422885029897533	0.666853291493318
K12H6.2	0.0581440763123652	0.423063160844029	0.667005741457053
Y48C3A.1	0.660632051332636	0.423067633675405	0.667005741457053
ima-2	0.0502674437424154	0.423105256881133	0.667005741457053
ZK809.10	-0.279989392485907	0.423132409819495	0.667005741457053
Y113G7A.13	-0.147251705851278	0.423149489348163	0.667005741457053
W03G1.8	-0.804391510023539	0.423286800141578	0.667169274951561
C01G10.5	-0.695529161557891	0.423389872033933	0.667278820680184
F16B12.6	0.0438946451755988	0.423557203749199	0.66748961697636
srh-207	1.43435555633474	0.423595160174904	NA
tlf-1	-0.0772299907338295	0.423597814206542	0.667500693910214
sdpn-1	-0.0463563589941512	0.423650180644149	0.667530292561535
C01G6.10	-0.11495928016647	0.423721912917292	0.667590398149732
R07H5.12	-2.19759092717844	0.423735470417673	NA
rilp-1	-0.0595966042673365	0.423762558413044	0.667598095567344
F46F2.3	-0.13297190589125	0.423807605129213	0.667598095567344
ldp-1	0.0508137194824342	0.423844034393988	0.667598095567344
F16D3.8	-0.603544003714547	0.423861144340689	0.667598095567344
Y57G11C.38	0.124437847524071	0.423957774873326	0.667697384609547
sph-1	0.0541775587352543	0.424029956361026	0.667710632042974
T19H12.6	0.603922366450615	0.424050830199974	0.667710632042974
ain-1	0.0578799239010842	0.424066962766539	0.667710632042974
wac-1.2	-0.0581141641049411	0.424105408346708	0.667718273402575
srw-29	-2.24413172632151	0.424114673325624	NA
top-1	-0.12515684112636	0.424150932604204	0.667737057450797
nhr-132	-0.0907684670646728	0.424207721589847	0.667741656564047
C55C3.3	0.144597241649223	0.424221041358897	0.667741656564047
sptf-3	-0.0602441100546375	0.424271385923415	0.667768021062611
Y40D12A.1	-0.0934069590461438	0.424323844282495	0.667797708060424
srx-105	-1.59136060968301	0.424326351788642	NA
ptr-10	0.316483800896323	0.424365294824341	0.667810067708291
W03G11.4	-0.123114876647103	0.424424949113955	0.667851069786106
21ur-9221	-1.82721074606083	0.424466945156009	NA
pals-27	0.336656897814794	0.42451900507838	0.667917232906731
K03H6.5	-0.172458246055344	0.42456089264573	0.667917232906731
mrpl-35	0.0504099202278887	0.424567803882706	0.667917232906731
C03F11.t1	-2.78974797841308	0.424684431142993	NA
spi-1	0.201146364795093	0.424688574914773	0.667955855921752
F21C10.3	0.132213461427849	0.424692315109205	0.667955855921752
H01M10.1	0.058906595736388	0.42470150436867	0.667955855921752
C08F8.16	-0.712525593433289	0.424726772802486	0.667955855921752
clec-255	-3.63741513866999	0.42472782818814	NA
noa-1	-0.066953578659852	0.424806994297857	0.667992315779466
C12D5.9	-0.149281801066844	0.424817168776386	0.667992315779466
Y45F10A.7	0.101234517573688	0.424855725931743	0.66800010001149
egl-36	-0.113179521201029	0.424975174364258	0.668135058201246
F54D8.8	-1.37000707792448	0.425045949997814	NA
msp-71	-0.503926505701338	0.425094295678214	0.668231759924613
egg-6	0.0493938938189606	0.42512199631546	0.668231759924613
2023-03-04	0.168093734221027	0.425153270889183	0.668231759924613
sri-26	1.12969072240585	0.425171155997715	0.668231759924613
Y77E11A.12	0.112994491472168	0.425239219991101	0.6682858930869
F11A6.16	-3.22612323831276	0.425403671841011	NA
B0513.6	-0.357472538289318	0.425421901177678	0.66847101158899
Y105E8A.21	-0.0386971167351695	0.425472174958472	0.66847101158899
C45G9.6	0.138325626383096	0.425474918717181	0.66847101158899
pdf-2	-0.146607677514139	0.42549153487065	0.66847101158899
F13C5.5	-0.17260113651861	0.42557578333789	0.668502202010138
prkl-1	0.154802392621535	0.425578651921129	0.668502202010138
szy-20	0.0944520770626291	0.425621849252192	0.668517226201962
egl-26	0.0484954393908553	0.425696759854526	0.668538953921164
acr-16	-0.0841652400850801	0.425702950132322	0.668538953921164
D2062.1	-0.575747772836961	0.425818126165408	0.668627208578971
rpc-11	0.0728828591093532	0.425832061393617	0.668627208578971
F08A8.8	0.179297218243802	0.425860062414337	0.668627208578971
21ur-15549	-1.22000539578663	0.42590471143268	NA
VF13D12L.3	-0.0501196341505292	0.425973670635643	0.668658078303433
abi-1	-0.0421352326727177	0.426005843204014	0.668658078303433
fbxc-51	0.152970881676483	0.42601138159128	0.668658078303433
kvs-3	0.172706491188388	0.426014283022321	0.668658078303433
C07H4.1	0.107024846222412	0.426076588584949	0.668703067611767
oac-48	-0.287339770042643	0.426162972553264	0.668748929120023
cey-2	-0.0573970622145265	0.426173098815884	0.668748929120023
linc-75	-0.473196705624166	0.426376571769609	0.669015402357477
F26A1.8	-0.201860475261317	0.426527967309262	0.669194616017662
F31B9.2	0.594775711866957	0.426558121695617	0.669194616017662
wrk-1	0.0517420189276384	0.426625100319014	0.669246872310081
Y51A2A.5	-0.403526616992645	0.426729507492901	0.669323499637859
ins-15	1.00498111575181	0.426751293305471	0.669323499637859
Y52D5A.2	-0.78706220572496	0.426786223545259	0.669323499637859
F59B2.9	-0.145779443038201	0.426849970455377	0.669323499637859
clec-26	0.123087637546256	0.426874646001237	0.669323499637859
exl-1	0.0468790301755468	0.426875987569007	0.669323499637859
hot-3	0.264265625600384	0.426948307546242	0.669384091268075
F34D6.1	0.108544129494591	0.427115667350786	0.669564720794403
ZK1025.3	0.629663624998462	0.42713088794451	0.669564720794403
srh-77	-0.560252022275722	0.427233661529007	0.669573229608132
F56C9.12	-0.409342894747278	0.427257055651027	0.669573229608132
ZK228.t1	-0.848280457855115	0.427267782174277	0.669573229608132
sars-2	0.037936097776604	0.427271059231753	0.669573229608132
C29F7.3	0.0658674929203778	0.427330687026084	0.669591853482231
H39E20.1	-0.192926407829984	0.42735031711403	0.669591853482231
B0365.9	0.126655021637856	0.427401100168106	0.669618638609713
srd-7	-0.967229451957258	0.427598595123874	0.669856807397963
C09G1.2	-0.525236771312947	0.427620517637106	0.669856807397963
srh-286	-1.41460905975116	0.427630219919505	NA
Y32F6B.8	1.69726176998839	0.427635884314808	NA
R13H9.5	-0.504740441784502	0.427663970617951	0.669872083843421
ZC262.7	0.270811155080785	0.427737119691022	0.669933868733625
C44H4.6	0.18876923164209	0.427917797578927	0.67016404526287
21ur-4586	-1.46411819045154	0.427923176369205	NA
T19C3.11	-1.50755449725185	0.427961626062585	NA
grl-18	-0.200234682319392	0.427965416660183	0.670165086952095
T26H8.5	-3.24593888140123	0.427988797336716	NA
F59F5.5	-0.225024839104855	0.428009668000855	0.670165086952095
dmd-4	0.244268019878773	0.428019609541523	0.670165086952095
F13A2.6	1.33276391157942	0.428141700186894	NA
B0285.6	0.116532269277466	0.428153416696368	0.670321791404671
F28A10.2	2.1871839472053	0.428350181571056	NA
ceh-2	-0.256986309819927	0.428398364469955	0.670559755335217
T28A8.2	-0.603290156365768	0.428401214382174	0.670559755335217
F19B10.1	0.0968782749852725	0.428406617346779	0.670559755335217
21ur-5206	1.2852160863753	0.428408703368414	NA
srh-271	0.889270686346374	0.428630538746941	0.670777320229592
rom-1	0.0514824345853429	0.428649214235182	0.670777320229592
col-151	0.363569932498722	0.428685413940573	0.670777320229592
fbxb-60	0.16039164800024	0.428716229383369	0.670777320229592
acs-13	0.0610747540031242	0.428749827704449	0.670777320229592
linc-134	-0.674160769220342	0.428784367391533	0.670777320229592
F26F2.1	-0.360081516453845	0.428806259452579	0.670777320229592
srbc-80	-1.33974446947768	0.428814841235256	NA
aka-1	-0.114923967073747	0.428815586263391	0.670777320229592
K07A1.5	-0.399388039147616	0.428877645038379	0.670821604534771
clec-30	0.465708849095239	0.428947647100611	0.670878305249733
clec-115	-2.41297801130531	0.428956472498799	NA
gst-17	0.427958749046771	0.428996608052173	0.670902091129272
Y49F6B.13	-1.70786733326657	0.429134117500808	NA
F52F12.9	-0.231378105856576	0.429221976566523	0.671152439085735
Y7A9A.1	0.135044128426649	0.429224219231165	0.671152439085735
rps-29	-0.116683943885618	0.4293243734344	0.671256239342057
C45E1.5	-0.256422060022383	0.4293889471271	0.671271373255359
F53F1.6	-0.201961941942864	0.429401595358549	0.671271373255359
M05B5.3	-0.252507532463541	0.429470073682938	0.671293351423173
W06D11.1	0.0509490243924789	0.429506406837869	0.671293351423173
glna-3	-0.0991727865346003	0.429530178822253	0.671293351423173
fozi-1	-0.120400880218675	0.42955074391263	0.671293351423173
romo-1	-0.0530964696174352	0.429920920680714	0.671769655559903
C34C6.9	-0.53968541298507	0.429958051577157	0.671769655559903
Y62H9A.8	3.25447384686538	0.429974242509828	NA
spe-42	-0.428399554864598	0.429977830346821	0.671769655559903
R10F2.5	0.389310414692136	0.429990709246297	0.671769655559903
F08B6.1	0.0514351289128778	0.430061945357685	0.671806037666879
bath-29	-0.0434981217128921	0.430081593264126	0.671806037666879
C49F5.12	1.50673004561028	0.430257777042631	NA
fbxb-38	-0.146853923645894	0.430427129744482	0.672153654392781
C55B6.1	0.0573187427516777	0.430452843802539	0.672153654392781
F41B5.12	1.2806868034305	0.430461323655569	0.672153654392781
C09G12.17	0.704473390756449	0.430470454382609	0.672153654392781
K09E9.3	0.0613854956530068	0.430473211270318	0.672153654392781
ZC204.1	-1.07642915985791	0.430491041724412	NA
M03F4.10	-0.925086554809483	0.430527627127318	NA
Y51H7BR.4	-0.238322956312781	0.430590769104846	0.672284401657138
cpn-1	-0.0447269871227962	0.430633121794657	0.672297719283098
smk-1	0.0714805060850295	0.430689627903772	0.672333129179555
ceh-6	0.142671424696313	0.430849916067307	0.672507398636267
Y46B2A.4	-0.641431426485561	0.430922351756527	0.672507398636267
F56A11.10	-0.92838013668905	0.430953216659574	0.672507398636267
fipr-23	0.475455014031702	0.430964235311946	0.672507398636267
T25C12.7	0.585084686940877	0.430970430338017	0.672507398636267
T25F10.7	3.61910124075522	0.431107324256549	NA
F35E2.2	-0.195807642126295	0.431115194470453	0.672618735954837
parp-1	0.0524624153145898	0.431142234465675	0.672618735954837
F41G4.7	0.161965235039245	0.431143297016681	0.672618735954837
pqn-87	0.0728401981672804	0.431207116411264	0.672648512085126
F38E9.6	0.106562782392376	0.431230064370919	0.672648512085126
C04G6.6	-0.0707907385838012	0.43139018533268	0.672845473466548
C44B12.3	0.230392087856161	0.431444404212106	0.672872804709211
srr-3	-0.185524372280171	0.431496995062928	0.672872804709211
spe-15	0.114569111911674	0.431509264055356	0.672872804709211
F44E7.5	-0.106503479934069	0.431618978952649	0.672983696670565
Y73B6BL.276	2.09682308521858	0.431643487292644	NA
ZK1307.9	0.0516301855961955	0.43164809321593	0.672983696670565
cdk-4	0.0465567174425151	0.431739428606882	0.673073303719137
K10B2.4	0.0666941401038986	0.431829778663088	0.673161360715724
C05E11.11	-1.10305022901164	0.431925704344909	NA
B0399.t7	-1.56533216399496	0.431929726908445	NA
sra-28	1.93425843270118	0.431931418668031	NA
odr-7	0.506721889099761	0.431962528191466	0.673315493480378
C33E10.9	-1.15710587479885	0.432055307883011	NA
kin-15	0.132325498577949	0.432068652127911	0.673353671057763
Y55F3BL.6	0.890560438406144	0.43207387623255	0.673353671057763
srx-4	-0.922953416759391	0.432088648907872	0.673353671057763
linc-136	2.87537525976287	0.432118050104415	NA
K07F5.21	0.759159119670984	0.432160071086485	0.673385289759395
praf-3	-0.0379288171729913	0.432261950457243	0.673385289759395
rpb-11	-0.0503852044879197	0.432284661776358	0.673385289759395
M01G5.1	0.0590904691819974	0.432288766309061	0.673385289759395
T05C12.15	-0.289648302237562	0.432342205728339	0.673385289759395
pudl-2	-0.24640570488858	0.432351233660226	0.673385289759395
cyl-1	-0.0430253090553958	0.432389686985444	0.673385289759395
atn-1	0.0789910144725798	0.432398739737475	0.673385289759395
nhr-280	-0.617676103042518	0.432413837022132	0.673385289759395
nas-5	-0.13162865437033	0.432538746152261	0.673518181367331
T09B4.8	0.0748405291249751	0.432566941859201	0.673518181367331
E02H1.5	-0.0492925345131786	0.432643647661578	0.673584850361807
glrx-3	0.0436138640303071	0.432977583005104	0.674051959382241
taf-3	0.0530441672988197	0.43308340977373	0.674141668252626
swah-1	0.0533643722730598	0.433108412143477	0.674141668252626
21ur-14887	-0.612541497168203	0.433188227028241	0.674141668252626
fkh-6	0.112108025378006	0.433192335416058	0.674141668252626
F21A9.2	0.123263629115227	0.433204785862595	0.674141668252626
C11H1.2	-0.0857504163940982	0.433300793678457	0.674151799631134
str-163	0.64219556646282	0.433332525947953	0.674151799631134
C50F4.4	-0.0574022210551899	0.433344067899796	0.674151799631134
uda-1	0.0309182109067777	0.433346961004528	0.674151799631134
R10E4.6	0.0941657830152901	0.433487866456036	0.674318228325766
best-19	0.055794677452501	0.433526862724836	0.674326117096922
Y73B6BL.270	-1.77929822921438	0.433555298323314	NA
F10E7.1	0.153836302922118	0.433619580765281	0.674412528926908
C38C3.10	-0.177021439768312	0.433650275806953	0.674412528926908
cka-1	-0.0393595564317014	0.433710467326955	0.674446090282738
sst-20	-0.386508759020887	0.433747403423521	0.674446090282738
D1086.20	0.253924922781602	0.433773648849149	0.674446090282738
chil-2	-0.600610318786688	0.433908790730644	0.674566157369922
daf-6	0.204805665003044	0.433931563498492	0.674566157369922
thn-8	-0.56834774446865	0.433981010175488	0.674566157369922
B0205.9	-0.0514501103801757	0.433986618727502	0.674566157369922
ppm-1.H	0.207622281364172	0.434113898960764	0.674711233844954
sup-37	-0.0711053371065173	0.434189320228143	0.67477569336785
21ur-15095	-1.88080776317802	0.434254815877082	NA
lgc-15	1.98551439434352	0.434316657721462	NA
21ur-3437	-0.760696081077819	0.434398810514336	0.675002240733345
col-61	-0.445430914293295	0.434430855094418	0.675002240733345
F13H8.6	-0.211768806182247	0.43443697065461	0.675002240733345
T23C6.4	-0.0656811444876917	0.434586721146472	0.675182136644397
C09B8.5	0.0835395627306601	0.43466010427693	0.675212288757911
nhr-249	-0.338936902750315	0.434717887386306	0.675212288757911
T13A10.64	-2.05432280828145	0.434719175338929	NA
T24B8.3	-0.102179374456842	0.434727621227624	0.675212288757911
hot-6	-0.0949348344786531	0.434742006918738	0.675212288757911
C34F11.12	-1.33085390830894	0.434770603166611	NA
ptb-1	0.0659711014996562	0.434782010533201	0.675221659767828
F02A9.8	-2.92844877729543	0.434933563346434	NA
ints-2	-0.0924592159812767	0.434947641725313	0.675307887042512
fbxa-68	1.16890572764523	0.434951558339833	0.675307887042512
col-8	-0.101104825711066	0.434952048988682	0.675307887042512
F54C9.12	-0.521475913649948	0.434973430487764	0.675307887042512
C30G12.6	-0.0996185034758044	0.435009652305399	0.67531137604455
srz-94	1.78422489258893	0.435099341705538	NA
puf-3	0.0504390926758648	0.435171527817103	0.675509914753655
F01D5.8	-0.103857469751769	0.435277603276424	0.675617332062055
B0432.17	-0.944938466299618	0.435334223872066	NA
efa-6	0.0517969307547211	0.435334738092793	0.675617332062055
21ur-4505	-1.6751053229326	0.435358571727403	NA
fis-1	-0.566387466411788	0.435358779991758	0.675617332062055
F43C11.6	0.115586464730623	0.4354001795463	0.675617332062055
col-169	0.472481090943159	0.435410676848363	0.675617332062055
T28D9.16	-0.460417644025374	0.435552748678801	0.675770462734809
21ur-3217	3.29846078968123	0.435571646171291	NA
fbxb-37	-0.11394694745526	0.435577359186918	0.675770462734809
T03E6.13	-1.21125451871958	0.435579879619582	NA
R05F9.14	1.17594073158693	0.436088428609051	NA
sfxn-1.4	0.0974861441048383	0.436180026372925	0.67660985713391
F25A2.1	0.194817469674431	0.436186482332038	0.67660985713391
slc-25A18.1	-0.0530774166704641	0.436231947100742	0.676627578035228
gpa-18	0.195919839239781	0.436294791853079	0.67666071872055
mdt-22	-0.0440484796966646	0.436353463782259	0.67666071872055
K02E11.5	-0.149382135857044	0.436355440587614	0.67666071872055
C14F11.30	-1.60969636535856	0.436390768544769	NA
EEED8.14	-0.0879145422485537	0.436510170000356	0.676847854676424
stc-1	-0.0337234108489516	0.436569267294987	0.676886686897228
clec-263	0.895861801412743	0.436649669874649	0.676958543647017
exc-4	0.0836175685488069	0.436802929387671	0.676998806067843
clec-157	0.286072471441494	0.436805089314548	0.676998806067843
F10G2.2	-0.247455749075888	0.436807225358841	0.676998806067843
gss-1	-0.0295062366749989	0.436811877437243	0.676998806067843
ceh-19	0.142015938971318	0.436927263367536	0.67712484125655
F13E9.4	2.11500226389909	0.437027240936979	NA
fbxb-49	0.122930406779141	0.437042427775653	0.677217793179256
R02D5.9	0.837980797900055	0.437055383151557	0.677217793179256
eif-2beta	-0.0489248620637026	0.437122378728751	0.677268806765249
fbxa-130	-0.405534959672902	0.437287761604955	0.677472239861394
Y19D10A.5	0.78135414788024	0.437354972761061	0.677518110592307
ZK546.14	-0.197829244477747	0.437385540832142	0.677518110592307
WBGene00021105	-0.454127186713763	0.43742136103093	0.677520797413839
21ur-3584	-0.866064830067446	0.437506936254305	NA
C01G10.13	-2.84010558662587	0.437531236522987	NA
21ur-2121	-1.1706521036372	0.437584878502841	NA
F56C3.8	-0.42857930375218	0.437666608981613	0.677814343187001
mpst-7	-0.104081639483975	0.437679081088955	0.677814343187001
cpg-20	0.286545966478122	0.437740156868632	0.67785611546259
C53A5.18	1.65548159126421	0.437777564930514	NA
ins-25	-0.603916416680792	0.437845451720593	0.677875226625873
nspd-4	-0.389596039887303	0.437858709555431	0.677875226625873
F46A9.2	-0.568527425991557	0.43788666218124	0.677875226625873
fbxa-8	0.843650455716563	0.437888912304483	0.677875226625873
F36H2.4	-1.24912962577035	0.437899688370654	NA
21ur-12968	-2.05496592721399	0.437964866520298	NA
ssp-36	-0.57979371057406	0.438055806889142	0.678079434166073
Y69H2.17	1.08560603408858	0.438067238942192	NA
nspd-6	-0.498482521101149	0.438089052349988	0.678079434166073
F42C5.16	-2.90209159416217	0.438141384734547	NA
F14H3.15	-0.941980065437771	0.43816107541292	0.678138106048634
ZK418.10	0.80032570520091	0.438375806085591	0.678402560358572
C27D6.12	-0.140533748966385	0.438423129693471	0.678402560358572
W08F4.15	-0.761078811248173	0.43843433568276	0.678402560358572
mans-4	-0.0589345605175546	0.438557424392283	0.678540198073123
rabs-5	-0.102331613788156	0.438622668211329	0.678588323165987
T04C9.8	0.969495778652903	0.438707926251432	NA
nhx-3	0.0914357652160431	0.438763249797367	0.678684379804981
T07A9.12	-0.0771144897522583	0.438777964682497	0.678684379804981
21ur-3892	-2.59832619725761	0.438778458461904	NA
K02E2.5	-0.762089618454707	0.438787189458863	0.678684379804981
wrt-5	0.063269609537287	0.438877522375012	0.678753951342954
srh-27	0.949880196786395	0.438900464688383	0.678753951342954
ZC53.1	-0.0702147177021367	0.439017197175748	0.678881657714512
csn-5	0.0390884901999356	0.439150887784423	0.679035565654686
D1081.5	-0.449596445493719	0.43918887946554	0.679041487020576
col-51	-2.06759765110104	0.439251640387308	NA
C33E10.3	-0.142770924351268	0.439318002267097	0.679188296730425
T16G12.6	-0.0560961636433384	0.439543352340323	0.679483839980448
rrn-3.56	0.193976119874182	0.439717605110484	0.679700352809789
D2096.5	-0.215380085726302	0.439908455822361	0.679923721887931
K05G3.2	0.401109067529689	0.43993052207077	0.679923721887931
F57C2.5	-0.0235459318104188	0.44004452123493	0.680001654500628
lrr-1	-0.0654611428926519	0.440049367703455	0.680001654500628
pstk-1	0.0662576684525303	0.440127061471473	0.680068843351093
W03D8.5	-0.484744655216371	0.440320320674671	0.680314575518884
ttr-6	-0.0867020401459735	0.440421387156333	0.680417838683851
R03E9.7	3.19531669478641	0.440640107484046	NA
F07F6.7	0.0766063923936651	0.440656149781691	0.680727620207559
ZC513.3	-0.481293500676408	0.440722991805475	0.680777969235112
Y39G8B.7	0.522345581021346	0.440797756529247	0.680840547558617
sulp-3	-0.17235499403926	0.440871811595029	0.680857088395573
eat-6	0.0487081918174186	0.440909009881576	0.680857088395573
fbxa-131	-0.717876500385362	0.440911226132103	0.680857088395573
T23B5.3	0.0537046211743184	0.440946232071343	0.680858250204465
srh-300	-1.81728509516493	0.440953800869631	NA
Y67D8C.9	0.0839614630514131	0.441084071368737	0.681018182895478
Y51H4A.1	-0.216093485475688	0.44114916361483	0.681065780595882
srj-24	-0.698893389355208	0.441269872914341	0.681199228325439
flp-19	-0.129534619928952	0.4413281759957	0.681236324785783
Y67D8A.9	1.2337413553681	0.441410762444251	NA
tam-1	-0.0448630432471039	0.441452057676027	0.681345131792141
srsx-5	1.43624044323225	0.441484801789785	NA
T23D8.3	-0.0774730159945071	0.441528954660092	0.681345131792141
M70.3	-0.367904363741175	0.441571679406541	0.681345131792141
str-49	-1.03689394817915	0.441572627443091	0.681345131792141
bicd-1	0.0833827767172966	0.4416003178583	0.681345131792141
lmtr-2	-0.0413860608020199	0.441614046531442	0.681345131792141
odr-3	-0.136957994953509	0.441638611360364	0.681345131792141
T08G5.14	-0.72386714803397	0.441712676682401	0.681395100853069
F35D2.6	1.0484698848816	0.441739561784608	0.681395100853069
Y38E10A.8	0.746863876723064	0.441796833196472	0.681430562073894
Y51A2D.1	1.94624927348571	0.441921960655627	NA
Y71F9B.24	-0.949443394630853	0.442065458353158	NA
mff-1	-0.0596762073478632	0.442187577974329	0.681980329562053
laat-1	0.0451741876955755	0.442278512423158	0.682067653924674
T09D3.3	0.714477509382939	0.442365894417412	0.682149486682303
T22B7.22	-0.68527872161773	0.442408876829431	0.682162845763602
C54D2.16	-0.840870665558023	0.442468729665257	0.68220221374157
F07G6.3	-1.68904062670954	0.442479687021829	NA
mpst-4	-0.491631886149064	0.442507671992697	0.682209338105859
F54H12.4	-0.785094899486889	0.442572564481154	0.682256465347596
F56D6.19	-0.626375188531335	0.44271049673379	0.682416172437189
F08G2.17	-2.01145779839206	0.442718006471945	NA
C50F4.15	-2.10012080258903	0.442721853892905	NA
nkat-1	0.256920479582782	0.442994939280465	0.682801675564345
ZK354.6	-0.517777255903639	0.443074436417554	0.682871254762481
exc-12	-0.121805994266538	0.443150520231421	0.682921395080232
fbxa-198	-0.0723376597960936	0.443217285705403	0.682921395080232
bath-22	-0.0573767404426786	0.443220869521139	0.682921395080232
Y110A2AL.4	0.234562520143389	0.443355951098219	0.682921395080232
C24D10.6	-0.0454598489042039	0.443379885188296	0.682921395080232
ZK377.9	-1.46749748732218	0.443382394439087	NA
ekl-7	-0.0678880123444468	0.443383122651388	0.682921395080232
F58D2.2	-0.26832496196798	0.443389991714355	0.682921395080232
C43H6.6	0.427124028943283	0.443415943994775	0.682921395080232
str-112	-0.348498327686208	0.443468826301095	0.682921395080232
rgs-8.2	0.241153816491045	0.443481838093286	0.682921395080232
nlp-24	-0.0918518083927918	0.443498109933067	0.682921395080232
linc-118	-1.6754096451665	0.44350188941547	NA
F18A11.3	-0.0597655407009257	0.443519257890563	0.682921395080232
C25F9.2	-0.288010644152939	0.443639578022633	0.683016288775659
F14D2.16	0.430620170902297	0.443649610322611	0.683016288775659
C18C4.14	-0.730581575122594	0.443762540717572	0.683137238370754
coa-5	-0.0461038982880701	0.443836874250293	0.683146226073597
T24H10.4	-0.0342411276279505	0.443837116441839	0.683146226073597
col-147	0.331276045591892	0.443917149055972	0.683216505751882
grd-5	-0.0864048594440635	0.443976469902905	0.683254900298857
sru-15	-2.10010191415535	0.444085431451281	NA
W09H1.1	-0.177913886223958	0.444123402531033	0.683428108083096
Y39H10B.2	-0.0756309013485526	0.444176392913751	0.68345673958404
T27A8.5	0.613659510642036	0.444316712908413	0.683619730821312
col-108	-0.49715255472902	0.444362706008159	0.683637577966268
F43C9.5	-1.19925821415178	0.444378906383849	NA
Y54G2A.37	-0.544072412445033	0.444599655365132	0.683949179606279
T22B2.2	-0.204093995464209	0.444668201293166	0.684001689916751
K11D9.6	1.24354360169607	0.444705345607338	NA
F02C9.2	-1.53659695371283	0.444756229063641	NA
clec-124	-1.13785956554161	0.444880310581798	NA
dhs-17	-0.0352818609744691	0.444915337481303	0.68432888362732
Y37E11AL.2	-0.22269977501262	0.444993983402016	0.684396890133231
21ur-3003	1.29388196672795	0.445189683020677	NA
Y71F9AM.8	-1.2266319270602	0.445224398548329	NA
tin-9.1	-0.0513982716105636	0.445244861759516	0.684689609706414
C14E2.12	0.543573862240473	0.445253201945219	0.684689609706414
F15D4.2	0.044712248337171	0.445373028837133	0.684805048417348
F57A10.4	-0.0520943348924959	0.445397175928937	0.684805048417348
21ur-9715	-1.49644784676543	0.445468450736109	NA
T15B12.1	0.076780567504847	0.44580970198954	0.685386297969377
eif-2Balpha	0.0528922494397606	0.445944234551024	0.685540104421554
egl-38	0.142092203279521	0.445990631376971	0.68555840846648
C08G9.2	-0.128033598739785	0.446206395187685	0.685837033494094
W06B11.6	-1.57596270029397	0.446261660583031	NA
ZK353.2	-0.186509492762175	0.44636746861455	0.686019362537479
aph-2	0.0658089540655251	0.446430514498167	0.686019362537479
dnj-26	-0.0847492121270099	0.446457607384579	0.686019362537479
ilc-17.1	-0.585022841071148	0.446470094191316	0.686019362537479
phf-10	0.0460784077212634	0.446497584803912	0.686019362537479
sftb-6	-0.04011888826301	0.44660026050093	0.686101015569378
fars-2	0.0416060252929443	0.446672849176417	0.686101015569378
W03A5.2	-0.0871841276500409	0.446676117761398	0.686101015569378
ZK721.4	-0.263057022995362	0.446699562047996	0.686101015569378
F45E4.6	-0.197561870166074	0.446740148005579	0.686101015569378
Y53F4B.43	0.334770803242685	0.446757832898046	0.686101015569378
str-82	2.43570489920996	0.446794418916668	NA
Y57G11C.29	-1.73130955576244	0.446796002864961	NA
W04C9.5	0.156740808995256	0.446818327164657	0.686140906138125
rrn-3.1	0.196178623666865	0.446916753369408	0.686198203649529
soem-1	0.0732738056071445	0.446956755926662	0.686198203649529
smn-1	-0.0498572717451262	0.446987981531412	0.686198203649529
W09D6.9	-1.3538327221193	0.44699206566488	NA
txdc-12.1	0.179434844867054	0.447005073412915	0.686198203649529
21ur-9657	-1.93388965049946	0.447019704847931	NA
C18C4.7	-0.1133252526096	0.447046335252739	0.686198203649529
C18H7.6	0.261672379747057	0.447062772916506	0.686198203649529
btb-4	-0.0647170940805214	0.447111540666433	0.686220067471755
snt-1	-0.105792800516266	0.447238796214722	0.686258726206771
ptr-14	-0.102321762961677	0.447243188756957	0.686258726206771
21ur-13909	-1.03223676222335	0.447244500886762	NA
adt-3	-0.172547814179705	0.447257125541117	0.686258726206771
nspa-4	0.540545880097323	0.447274830105585	0.686258726206771
F10C2.4	0.0764376966165321	0.447354112911574	0.686327392894671
C06A1.4	0.0732458053219187	0.447399531956062	0.68634409945903
F52D2.12	0.0465538519688857	0.447446626078823	0.686363372940946
F36A2.10	-0.322016843732624	0.447496782613055	0.686377501434881
F09F9.4	0.195074874039733	0.447524899059016	0.686377501434881
C14A4.12	0.0865283481876231	0.447563648577112	0.686383970586162
F55F10.1	-0.119580157669837	0.447653191867905	0.686468330100166
F42C5.5	-0.565981829525652	0.447826386916404	0.686599056107532
tyr-5	-0.0984073386508426	0.447833420063332	0.686599056107532
F57C7.9	-0.37173934653294	0.447842066832729	0.686599056107532
F31E9.8	2.025023496197	0.447901073057359	NA
K01G12.3	-0.0915881888255249	0.447946345462547	0.686705962421645
hsf-2	-0.0835034263924316	0.448002312776433	0.686738796256433
pqn-94	-0.127687323381894	0.448100944207393	0.686837019433247
Y75B7AL.7	2.57066725666833	0.448103846607305	NA
hlh-4	0.225672484504352	0.44815883156133	0.686872780857781
F55G11.8	-0.0757337378582377	0.448320414494473	0.687067454040604
R12B2.8	-0.191159244481061	0.448397148602984	0.68712578899313
T01C3.13	2.41702931010941	0.448411917637365	NA
sec-31	0.0672020704320336	0.448452280870986	0.68712578899313
F09C6.12	-0.305255422033739	0.448496580854441	0.68712578899313
bath-31	0.101749767197472	0.448496754359152	0.68712578899313
F30A10.3	-0.0359105282439296	0.448572560919372	0.687171695507074
Y53F4B.16	-0.322032559770395	0.448595860587603	0.687171695507074
B0207.11	-0.620767432407124	0.448655778508785	0.687186285913999
srg-66	-0.544697983956107	0.448681229573449	0.687186285913999
rme-1	0.0339377499564291	0.448710636083461	0.687186285913999
hpr-9	-0.0694052131959498	0.448743673148046	0.687186285913999
tyr-3	-0.45432553736155	0.448861909722722	0.687303237977279
F26F4.6	-0.0350015288458064	0.448924202496418	0.687303237977279
mel-11	0.0562492719127405	0.448932846906548	0.687303237977279
pkc-1	-0.0714309201039732	0.448958355984152	0.687303237977279
sri-72	-1.57686328676509	0.448996744324084	NA
F46F3.16	-3.10400942691698	0.449094325718149	NA
rpl-1	-0.0806605240107779	0.449142735173746	0.687532548867813
B0495.20	2.80643466347945	0.449353292309267	NA
T04C12.9	0.674886316148083	0.44941956507628	0.687903333976684
srz-22	-1.51542863808433	0.449508514990698	NA
dhhc-7	-0.0485958854095236	0.449521009739448	0.687947908802436
his-32	-0.10206683457103	0.449559839061505	0.687947908802436
map-2	0.0624168746620071	0.449563099644088	0.687947908802436
aqp-12	0.297500983736858	0.449587127601934	0.687947908802436
kin-31	-0.18860316236672	0.449674994049513	0.688029393943666
sre-7	-0.779127429581391	0.4497487504282	0.688089278961002
C18H2.5	-0.514452898511335	0.449913789058911	0.688267703215684
Y39B6A.18	-0.433038767635896	0.449940183392332	0.688267703215684
pde-1	-0.129407422906607	0.4499692510584	0.688267703215684
rla-0	-0.0780321575798482	0.450029789533014	0.688307335068306
linc-120	-1.40308270889522	0.45007869370993	NA
M142.8	0.0561334797874037	0.450136170554004	0.68833979901919
C50F4.16	-0.0446425529056073	0.450151370514718	0.68833979901919
exos-8	-0.0463759732176952	0.45015490503851	0.68833979901919
F13A2.2	0.53532133386018	0.450260868688919	0.688448868225357
T25D10.4	-0.111297150991914	0.450314518076398	0.688477938297404
F08C6.13	1.56153099645755	0.450356491767107	NA
gtf-2A2	0.0595438188731309	0.450383718042388	0.688530777074953
C42D8.9	-0.469793134247817	0.450575552071298	0.688771071946565
C05B5.16	1.12777821181109	0.45059363381616	NA
linc-157	2.85571689837988	0.450669862450721	NA
T27A3.5	-0.399132841641912	0.450680822093391	0.688879014207192
cysl-4	0.618829215742468	0.450720571717665	0.688886797695658
ZC239.1	-0.982347011021365	0.45079959050413	NA
C14B9.8	0.0579754207030543	0.450805938181707	0.688901431135783
Y49E10.5	-0.10897851793127	0.450832198972125	0.688901431135783
F26D11.2	-0.620118822365189	0.450834120652728	0.688901431135783
21ur-6716	-1.5709706843272	0.450859413951347	NA
T27A8.6	-0.882541769817749	0.45086542583091	NA
F16A11.5	-0.284759590923955	0.450902107999908	0.688952356116087
C27A2.8	0.371432608206003	0.450942830607149	0.688961617523313
scrm-3	-0.140442466013749	0.451146233282301	0.689219405038222
R11D1.7	0.715471040168079	0.451229236155303	0.689293231406314
F16B4.3	-1.23672183249546	0.451374647462977	NA
T25F10.1	-1.51763990399563	0.451406438341213	NA
T19D2.3	-0.130882610347034	0.45142249174454	0.689535454422978
Y76B12C.6	0.0449402312274148	0.451489527180625	0.689584857212947
fipr-8	0.435828162257537	0.451606796828106	0.689618119639357
F52H2.1	-0.049856548468863	0.451630401803633	0.689618119639357
Y41E3.6	-0.17467309527172	0.451631313975623	0.689618119639357
E03H4.11	0.339762612462708	0.451650082078038	0.689618119639357
best-11	-0.342590044292552	0.451784148545661	0.689749081833928
ZC132.3	-0.305540852659079	0.451832356149827	0.689749081833928
anoh-2	0.0931820570068698	0.451860973134108	0.689749081833928
T24D1.6	-0.446874928182781	0.451874656318429	0.689749081833928
vars-1	0.0943900709446613	0.451944004275007	0.689801963677671
cif-1	0.0475661180492842	0.451988430108979	0.689816801695038
C32H11.3	-0.156002397267999	0.452114549644057	0.689956307353161
C04E6.7	-0.0747703913633346	0.45215803758168	0.689969700062265
srh-20	1.19611950197097	0.452321726393069	NA
B0280.11	-0.455173375646978	0.452359144537397	0.690223590693931
mir-8205	-1.54033843577902	0.452378572746147	NA
dhc-1	0.065933594272724	0.452414508334123	0.690237138819905
21ur-6344	0.483287196461753	0.45245896029232	0.690237138819905
D2096.14	-1.93206078227026	0.452498807808407	NA
21ur-362	2.82353830848441	0.452526967031513	NA
Y71G12A.4	0.0895491824749932	0.452537509661712	0.690237138819905
lact-2	0.0720922389106318	0.452541977081754	0.690237138819905
nhr-25	0.139431604835179	0.452573084684675	0.690237138819905
W01B6.4	-0.830354828984196	0.45257637622578	0.690237138819905
sra-12	1.00607140293873	0.45263891775913	0.690270058724731
F39E9.9	0.879295353173564	0.452693620146667	0.690270058724731
C17E7.9	0.0561491626174945	0.452711950703125	0.690270058724731
Y116F11B.6	0.160187897408273	0.452736869527309	0.690270058724731
21ur-11141	1.00783605483513	0.452881616505107	NA
natc-3	-0.0453993982142252	0.452973488800429	0.690559576673023
misc-1	0.0206624395175653	0.45300023415652	0.690559576673023
C28C12.11	-0.270343371610927	0.453030984545768	0.690559576673023
H05C05.4	-0.106103962668881	0.4531020553938	0.690614949395182
sel-2	0.0635959487446682	0.453185595640566	0.690657601625181
cogc-2	-0.0610915260766065	0.453199532021796	0.690657601625181
gst-8	0.323647607936154	0.453331580019719	0.69080587366237
T08E11.8	0.493530306280719	0.453570456502984	0.691116900261389
F44G4.7	-0.319351190500963	0.453605594816492	0.691117461916864
C44C1.6	-0.1578911301707	0.453675718460023	0.69113042291554
cec-6	0.0567182849770221	0.453683642310307	0.69113042291554
21ur-6674	0.547486307822945	0.453800385587517	0.691255288859153
sra-17	2.02787637877281	0.453866535948064	NA
T26E3.11	-0.175240539891124	0.453872718061368	0.69131249171692
smg-5	-0.0658590738584819	0.453960260688091	0.691392851252561
grd-9	-0.499852236454599	0.454082510612872	0.691526054509045
F49F1.10	-1.6418621107589	0.454171276680941	NA
F10G2.10	1.17777619870159	0.454172430230963	NA
C11H1.5	0.3599895807576	0.454255559420595	0.691736593473008
F14D7.1	-0.94809673575992	0.45431655075913	0.691775843513518
R03H10.6	0.154071619957178	0.454350940135281	0.691775843513518
F09B9.4	-0.0962048490925091	0.454500955917756	0.691922896539438
clec-35	0.310626877584026	0.454517143437915	0.691922896539438
F13H6.12	2.2981314114055	0.454567283598392	NA
col-44	1.646669676019	0.454814651556938	NA
pct-1	-0.042933690615627	0.454939001891555	0.692489066753017
K10D2.10	-0.265449766050928	0.454972006875009	0.692489066753017
mlt-2	0.109453981282279	0.454993571051688	0.692489066753017
F26D11.1	0.0540154416799535	0.455075718835056	0.692561064488508
F17E5.2	0.0366990575928614	0.455139879098636	0.692597791077218
H24K24.2	-0.123135596948345	0.455169539912547	0.692597791077218
C47E8.12	1.7832555017514	0.455208791704167	NA
K04C1.3	-0.0610272385152163	0.455276078452531	0.692706874724507
Y61A9LA.1	-0.0423400210262748	0.455436950989705	0.692898605038069
che-2	0.254465137363394	0.455529093930824	0.692938595124156
sel-1	0.0354214792594456	0.455561401993076	0.692938595124156
C17E7.13	0.331789788047858	0.455567820148034	0.692938595124156
C41G11.9	0.486320793035262	0.455725074872033	0.693104852058207
F40G12.2	0.21513537812806	0.455746864033846	0.693104852058207
rmd-1	-0.0445324567875507	0.455828390036358	0.693142631738592
col-174	0.521293152659271	0.455841449015791	0.693142631738592
T09B9.5	-0.51664771678159	0.455963755048501	0.693225731019078
F32B4.8	-0.152140278103284	0.455965850346804	0.693225731019078
mrps-18C	0.0523133913737856	0.456042524482088	0.693289274120877
C48C5.t1	-1.77152394702956	0.456096232242048	NA
Y71F9B.19	0.713203594875861	0.456160415280111	0.69336942836968
srj-35	0.628048508477583	0.456165015585365	0.69336942836968
str-67	-1.18701014399108	0.45637811830145	NA
yif-1	-0.0256488749505971	0.456512895410853	0.693845146205959
Y102A11A.17	2.25470616782348	0.456568392343101	NA
srx-21	0.38388856498016	0.456595366172921	0.693917432022261
inso-1	0.0803099497277265	0.456664759229994	0.693969833273287
srh-179	-1.53838631904607	0.456674119036258	NA
F58B4.7	-0.920544164118046	0.456763033896717	0.694066113046789
C33F10.18	-1.0166525857011	0.456773151945617	NA
ceh-28	1.94770694019586	0.456801487644141	NA
Y67D2.9	-0.827441421956918	0.45684665171134	NA
rpl-2	-0.0738878929628767	0.456853507888462	0.694098084510041
T07D1.10	-0.628616609462154	0.456853913550579	0.694098084510041
snet-1	-0.133878368879694	0.456913987534995	0.694136298550375
Y75B7B.2	-1.205276122631	0.456948235522815	NA
cgef-1	0.0324918015793551	0.456994025043149	0.6942048326926
jtr-1	0.0399869515233524	0.457250579259302	0.694539064333499
cdk-8	0.0632444635799318	0.45728393293417	0.694539064333499
21ur-6741	1.65071613693064	0.457300762001506	NA
ckk-1	-0.0987121832329129	0.457507873064075	0.694826099701606
B0222.10	-0.453730671834621	0.457672829204235	0.69502351792288
nhr-174	-0.903284959202085	0.457744214214371	0.695078819399469
F08C6.12	-0.831366151474775	0.457822183058807	0.695093099769322
C55A1.6	0.152850444343141	0.457854956795431	0.695093099769322
dlc-1	-0.0403499405182939	0.457878718469215	0.695093099769322
K06A4.6	-0.85648989288727	0.457958332192149	0.695093099769322
sprr-2	-0.0908510477012931	0.458001677632775	0.695093099769322
Y46G5A.41	-1.32343782990872	0.4580116530279	NA
mmaa-1	-0.044614890862642	0.458023316131574	0.695093099769322
F15E6.10	0.361113784371292	0.458026824459894	0.695093099769322
F23H12.13	-1.18129695174215	0.458045454191362	NA
R119.2	0.055631586550708	0.458054651107656	0.695093099769322
W10C4.1	-0.164356119795652	0.458068346021953	0.695093099769322
F14H3.3	-0.0991324357347013	0.458119108269871	0.695117062219864
E03A3.5	-0.202583774586098	0.458193062416139	0.695127305075499
camt-1	-0.0591442050508603	0.458239532829583	0.695127305075499
nhr-110	-0.110245844536865	0.458291863954656	0.695127305075499
tmed-3	-0.0317995235529505	0.458300021539846	0.695127305075499
F32B4.2	-0.381678543991259	0.458300716054455	0.695127305075499
ttr-23	0.193795658796447	0.458361882143637	0.695167032761259
F55C5.2	-0.397750788092962	0.458565491496642	0.695422772143035
srw-8	-1.49791742689985	0.458575951972474	NA
E03A3.11	-1.49673682942576	0.458736669164158	NA
Y48G1BL.8	0.135929080719034	0.458797351805513	0.695721312316004
R07D5.2	-0.140182728180982	0.458884169104667	0.695749605684012
C17G10.7	-0.125241530147276	0.458892896759455	0.695749605684012
oac-19	-0.435602032704397	0.458921018268505	0.695749605684012
W02C12.4	1.0444425634059	0.4589326535991	NA
K08B12.7	1.61269541566213	0.4589486781787	NA
osm-12	0.197550762094487	0.459049264107247	0.695821273823687
vps-26	-0.0596601757475603	0.45905207914387	0.695821273823687
K09F6.10	0.336184924902058	0.459103557317315	0.695821273823687
D2023.4	0.0401023542935505	0.459108316456087	0.695821273823687
col-164	0.86949081675419	0.459150493500273	NA
C17F4.3	2.94309673258279	0.45916268516849	NA
pals-13	1.05253496939471	0.459171562745515	NA
C52B9.8	0.257729241681537	0.459179318136932	0.695858089034752
F18H3.1	0.0552595026135956	0.459202623829996	0.695858089034752
linc-31	1.1805292771954	0.459213608029603	NA
Y45G5AM.5	0.101011356406511	0.459280247790693	0.695922662397896
paxt-1	-0.0404362604209405	0.459352102877343	0.695978485318465
R02D5.7	-0.213871628431792	0.459465708079006	0.696070586119434
Y51A2B.5	0.838894544903355	0.459482928031046	0.696070586119434
repo-1	0.0384895482009325	0.45958655376113	0.696174510677487
clec-144	0.336351671709071	0.459632808351519	0.696191521115839
T14G8.t1	1.4895925951675	0.459809218418602	NA
C50E3.5	-0.075636721864324	0.459814869185146	0.696414214781556
R08D7.8	1.56235590049858	0.459870149308395	NA
F47B7.4	0.880436379482015	0.459881497056504	0.696462058437496
T21B6.3	0.115877939546455	0.45998650738906	0.696568018236503
glct-4	-0.591311632642484	0.460198854505802	0.696836492040208
F47C12.6	2.42644964193607	0.460268211184036	NA
npax-4	0.130688543932647	0.46030518947817	0.696944412801462
21ur-13054	-1.67151077956444	0.460317226063741	NA
rpl-13	-0.0795417845664137	0.460417487782037	0.697061345467556
cids-1	-0.0775368126293529	0.460475099746256	0.697095472784183
glb-14	-0.133438305722515	0.46054258834847	0.697144545625051
eif-3.J	-0.0767057048512434	0.46061706016679	0.697164966301995
Y57A10A.1	-0.0775960074452843	0.460626226414655	0.697164966301995
Y105C5B.19	0.0603920252819139	0.460682235836984	0.697167598095354
ZK1248.19	-0.0557787923450289	0.460698113446822	0.697167598095354
unc-5	-0.0735081594356129	0.460846704545439	0.697339368624367
K05C4.10	-0.382310790479053	0.460996754492552	0.697415901019259
srh-24	-0.984255820882172	0.461002422171112	0.697415901019259
fcho-1	0.0451775677427818	0.461002541806713	0.697415901019259
F26A10.25	2.45203062869469	0.461146939763587	NA
Y49E10.4	0.041646494894309	0.461435330727743	0.698017509046831
21ur-11857	-1.64717029209994	0.461447087573131	NA
rps-13	-0.0707614688132864	0.461513095065928	0.698082017397873
ZC196.8	-1.80679189029277	0.461578453874663	NA
F47B10.6	0.991074150707605	0.461634732080968	0.698197342279163
tag-164	-0.264436944811955	0.461700193124516	0.698197342279163
rpia-1	-0.0427117913337522	0.461707903543784	0.698197342279163
C04C3.7	-0.939788446340435	0.461729841739679	0.698197342279163
btb-7	0.0444326903797424	0.461826142817139	0.698235190904716
Y43F4A.4	-0.698535961434251	0.46183271128705	0.698235190904716
F10D7.3	0.128844438289524	0.461860255069438	0.698235190904716
M195.4	-2.39960877782263	0.461902644443666	NA
frpr-19	-0.058698037459188	0.462071594830685	0.698482673882609
fbxc-12	-0.335921115408469	0.462094237639297	0.698482673882609
T02B11.6	0.151876981340768	0.462265081950838	0.698687782977477
Y37B11A.8	-0.0745761718484718	0.462352686347728	0.698740499242605
usip-1	0.048821180704832	0.462379352033789	0.698740499242605
Y71A12B.18	-0.10591687655487	0.46244678529719	0.698740499242605
cyk-4	0.0491240360125594	0.46246147537763	0.698740499242605
R13H4.6	-0.95337587060024	0.462508362408236	0.698740499242605
W09G12.3	-0.17942496982912	0.462538375721605	0.698740499242605
srxa-12	-0.681104597347251	0.462573113540635	0.698740499242605
fbxa-100	-0.793830697280349	0.462581185769152	0.698740499242605
chaf-2	0.0390979163564427	0.462728465906984	0.698909856902213
hhat-2	0.12350265780888	0.462810702748819	0.698980954223713
linc-78	-0.944340378458322	0.462840979305744	NA
Y45F3A.5	-1.32562577912281	0.462884576064295	NA
Y49A3A.4	-0.111056680332967	0.46292355981523	0.699072972068801
nhr-157	-0.396762143963284	0.462973229082145	0.699072972068801
ubr-4	-0.0691477160389525	0.462977139624375	0.699072972068801
F56B6.6	0.180961262716473	0.463015045363638	0.699077102673228
Y41C4A.6	-0.152404620084609	0.463077974832608	0.699119011525729
bud-31	0.037545276113834	0.463136321534099	0.699153995833014
srh-208	-0.714334060840716	0.463234107106699	0.699222740054887
M7.15	0.599999803139532	0.463252214307129	0.699222740054887
M04B2.8	-0.637667662102265	0.46330164383675	0.699244250155132
C05D10.4	0.0790207691503942	0.463375104674568	0.699302023811129
Y57G11C.36	-0.0456773026685435	0.463444276275291	0.699353316088973
F11C1.10	-0.405313850014169	0.463662651302631	0.69962973657803
col-111	-0.170376718758527	0.463791950042688	0.699771716335093
Y73F8A.35	0.15173217503457	0.463941822351203	0.699928527627284
F07B7.2	0.525006987688021	0.463966306787599	0.699928527627284
R05D8.9	-0.240718834734213	0.464127696905005	0.700118860998769
K01D12.7	0.580137989050862	0.464301878096462	0.700255396926949
gap-3	0.0915795396774133	0.464324611272484	0.700255396926949
K07A1.13	0.0716864145465753	0.464324617084949	0.700255396926949
skr-5	-0.277997473624205	0.464359127981794	0.700255396926949
T20F7.1	0.0562098472264579	0.464499881165883	0.700414515091356
F40F12.8	0.540167091976412	0.464559054469974	0.700450604998837
F31A3.5	0.0491650858812911	0.464746576024134	0.700680195057017
F54F2.13	-0.661488235739489	0.464881153075293	0.700829933991475
mib-1	-0.0535425602000581	0.464954499918288	0.700887349831321
F54B3.1	-0.0948352582883591	0.465061624707968	0.700929345546365
srw-82	0.998763038320023	0.465099253040608	NA
cec-3	-0.0456078962018263	0.465102816754711	0.700929345546365
trxr-2	0.0590246940110433	0.46510818237176	0.700929345546365
F19B6.10	0.942276243818629	0.465123412373928	0.700929345546365
F07A11.15	-1.03045860062646	0.465154632541534	NA
irld-7	0.728009979943807	0.465199479030588	0.700990830467061
R03D7.15	-0.400879491182744	0.465247988168188	0.701010783870458
21ur-432	-2.1964707020629	0.465282428143184	NA
F40H6.1	-0.41953246185069	0.465427186119326	0.701227634237387
Y59A8B.12	-0.0491999044305842	0.465473501689026	0.701243241806963
clec-251	1.88778334075921	0.465534285865316	NA
F41F3.1	-0.744133292639515	0.465539071836267	0.701243241806963
B0244.15	0.839818922153786	0.465549205216012	0.701243241806963
ddn-2	-0.272292456968855	0.465612115855898	0.701243241806963
math-49	0.114608332236411	0.465613941005599	0.701243241806963
C49C3.3	-0.743030652172575	0.465730750231418	0.701366021846344
K12H4.2	-0.057081510606892	0.465876347538219	0.701532133334635
T08E11.1	0.408072243907048	0.466066379395951	0.701745360775311
ckr-2	-0.123103861682089	0.466088557275024	0.701745360775311
21ur-1015	-2.02018670224116	0.466170210404386	NA
hpo-31	-0.0469485233701641	0.466182615961631	0.701833814850363
T19B10.17	2.58280234503949	0.466254702492337	NA
Y47G7B.2	0.0804325752808793	0.466268485578042	0.701909927888121
M03C11.9	-1.28317619482887	0.466302650778885	NA
phf-34	0.0513419989630881	0.466329554672826	0.701948698086465
snpc-4	-0.0605021291706617	0.466702976391077	0.702427958021239
pigk-1	0.0304513709834696	0.466718621602179	0.702427958021239
fipr-4	0.398836865793245	0.466785925123172	0.702473574186222
fbxa-168	0.107852810678585	0.46681961268933	0.702473574186222
C47D12.5	-0.0576027022692511	0.466974464803382	0.70255460357045
B0222.1	-0.158078021640408	0.466976710240732	0.70255460357045
gdh-1	0.054725759460113	0.466979495012969	0.70255460357045
T04F3.9	-2.2412542402386	0.467062738099383	NA
C25E10.4	0.116356729162533	0.467148776503433	0.70271425303366
T07F8.4	-0.0423772812688177	0.467156318337112	0.70271425303366
E03H12.7	-0.48780749703569	0.467204026146846	0.702732835998552
pigv-1	-0.0416916855681399	0.467417798976485	0.70300117965009
K02B7.3	0.0550395248465538	0.467477969869524	0.703038481281421
T20F10.8	0.185836499860463	0.467545157951221	0.703086329595735
R10E11.10	-2.17638342569004	0.467559463279232	NA
ZK1251.5	-0.436786316464644	0.467828929184009	0.70337213000098
tmem-258	-0.0290924017822614	0.467851461677807	0.70337213000098
21ur-5666	-1.75494011166592	0.467879942149033	NA
nhr-226	-0.0962410372274143	0.467880201416555	0.70337213000098
T25B6.3	0.523028904169473	0.467887025102123	0.70337213000098
ccb-1	-0.0590460458128669	0.467912143432256	0.70337213000098
C43E11.5	-0.29188248143169	0.467959319541214	0.70338985137029
phb-2	-0.0414357834830472	0.468078936255173	0.703477026675835
C01F1.6	0.0307479178878942	0.468088099552981	0.703477026675835
F32F2.3	-0.595178840079703	0.468139954313818	0.703501766983878
T05F1.15	-1.94955495432172	0.468164698996619	NA
C17B7.2	0.341253122999385	0.468243948770088	0.703564712230214
dpff-1	-0.0277458451286696	0.468252632595135	0.703564712230214
Y116A8C.463	1.43645331666396	0.46829930803773	NA
psmd-9	-0.0365902839717853	0.468315994749117	0.703606729223598
rde-12	0.0430450074823696	0.468363367184762	0.703624718428805
C09D4.8	-1.84790539272366	0.468462411833017	NA
cpna-3	-0.0416390265025319	0.468597844451891	0.703923772231729
Y116A8C.52	-1.81158658391738	0.468633381763943	NA
srp-1	-0.106717822314907	0.468925205028586	0.704362298825149
T20D4.7	0.213900632219475	0.469258886314175	0.704768197122138
C08F8.3	-0.0378854329518912	0.469266342451652	0.704768197122138
linc-73	0.917800970641097	0.469303868072197	0.704771304447798
ZK105.14	-1.27399803709499	0.469333089091334	NA
srg-48	0.696336889453717	0.469374697152282	0.704824420585927
ttbk-5	-0.315211258609838	0.469470525829704	0.704915065864709
snu-66	-0.122924076433609	0.469539175928307	0.704917486899473
Y42A5A.6	2.53427782049521	0.469548140590222	NA
nemp-1	0.0327416769515108	0.469556640830314	0.704917486899473
T11F9.21	-0.591199171413241	0.469578530162294	0.704917486899473
his-14	0.906756517872615	0.469653139952192	NA
srh-18	-1.00050261443029	0.469721474367475	0.705078820873154
str-140	-1.97718918649176	0.469749225673412	NA
lgc-56	-0.0362115252358572	0.469851002315309	0.705219993432107
fbxb-12	-0.136039574081682	0.469915845544768	0.70526406386993
Y57G7A.11	0.202152800912512	0.470070889564012	0.705417959291014
W03D8.11	0.204689580770906	0.47013187945823	0.705417959291014
acs-23	-1.05207515219705	0.470176096074324	0.705417959291014
ima-1	-0.0678770588541186	0.470212274579351	0.705417959291014
Y46C8AL.11	0.690012565622976	0.47023467429822	0.705417959291014
ZK1058.3	-0.0445601397419365	0.470242046951772	0.705417959291014
tnsl-1	-0.0976617657027082	0.470269033809752	0.705417959291014
Y54G11A.14	-0.0969816197871133	0.47030229896486	0.705417959291014
F01D5.10	0.206882075068802	0.470502191126975	0.705649972292037
K09A9.9	-2.20189213597634	0.470552113008136	NA
ttr-43	-0.150184397811142	0.47059648003973	0.705649972292037
set-28	0.259512695227708	0.470619711314259	0.705649972292037
msd-4	-0.384286184418629	0.47062811061603	0.705649972292037
linc-126	-0.646863396917579	0.470634486224055	0.705649972292037
F55F3.9	-1.78063758493395	0.470722190761442	NA
memi-2	-0.0528522074361377	0.470749152596862	0.705741279641187
Y50D7A.13	0.584897104455265	0.470776462315546	0.705741279641187
F43C11.12	-1.48028409318305	0.470801900087646	0.705741279641187
strd-1	0.0405206226241297	0.470951133848494	0.705833332833289
F23D12.7	-0.182182295855869	0.470964904745377	0.705833332833289
Y53C12A.10	-0.0419945233812309	0.470969839179349	0.705833332833289
vamp-7	0.0389875785038988	0.471030891695082	0.705857998272163
C25H3.16	-0.552396136242051	0.471113545964431	0.705857998272163
pfkb-1.2	-0.0272412053438548	0.471155016540968	0.705857998272163
C29F9.6	0.289570575049084	0.471156215398488	0.705857998272163
Y71F9AL.4	-0.0584400733814632	0.471202967694603	0.705857998272163
Y27F2A.11	0.519047646538845	0.471208496843504	0.705857998272163
T16A1.10	-0.187760403293983	0.471251073182554	0.705857998272163
scl-10	-1.6474067848717	0.471316207375417	NA
Y54G9A.7	0.0445786521380017	0.471339438239235	0.705857998272163
M18.11	0.808164023783738	0.47134354704747	0.705857998272163
Y47G6A.34	-0.72120747243555	0.471346427640709	0.705857998272163
H12D21.5	-0.538144873524465	0.471376921520586	0.705857998272163
C35E7.12	1.79086629198311	0.471412748398897	NA
sre-42	-0.546219729233607	0.471490854928281	0.705975421725758
F02D10.3	-0.520840021289431	0.471543055899764	0.705985718376785
F25B4.4	0.0520282847008193	0.471568767061859	0.705985718376785
F29C4.3	-0.569118171782866	0.471774996931018	0.70619014593288
cdl-1	0.043920420858686	0.471797005849543	0.70619014593288
B0228.6	0.11149119971641	0.471811900084955	0.70619014593288
mec-18	-0.143177805615765	0.471928187913294	0.706311015070593
F46C8.3	-0.099591115099737	0.471986777810004	0.706345518937619
mppb-1	0.0443287544536096	0.472027116965466	0.70635270676222
dhs-24	0.0429999002973009	0.472195379446235	0.706484237934753
C15B12.9	-0.431619434324446	0.472196987229977	0.706484237934753
slc-36.1	0.0321359943930203	0.472237438732586	0.706484237934753
snrp-3	-0.0404627272413985	0.472257185160691	0.706484237934753
F41G4.8	0.0709183857973373	0.472421177172981	0.706676380092364
edc-3	0.0642931020554523	0.472515917934382	0.70670999278382
Y37E11AL.3	-0.0481789270351441	0.472535049205447	0.70670999278382
R04D3.2	0.0466637147735293	0.472550310111675	0.70670999278382
T04F3.3	-0.428703603528476	0.472601806809571	0.706733833430172
21ur-4442	2.24139232167512	0.472740099081366	NA
gst-39	-0.0965905017554199	0.472812422066597	0.706988544568641
Y48G1C.8	-0.0600556045336775	0.472843271695705	0.706988544568641
alh-8	0.0577725419128117	0.472935181949107	0.707026624668637
B0524.3	-1.17784345623576	0.472939880343825	0.707026624668637
fbxb-45	0.146981644790837	0.473048392455915	0.70713566194226
sre-27	-0.873622108658148	0.473095873581099	0.707153457600504
aff-1	-0.175397634020989	0.473187940034801	0.707211363911888
C36B1.13	0.189576841247063	0.473221630062403	0.707211363911888
T28A11.3	0.375411579765791	0.473241351883686	0.707211363911888
Y43F8B.28	-0.596573741824572	0.47328798157534	0.707227876242146
col-79	0.375126731382186	0.473369325881596	0.707296255773021
C27F2.10	-0.0455929584843036	0.473438817693996	0.707346916664428
epg-4	-0.0564348701322807	0.473476667080933	0.707350297750297
col-69	0.410734094010989	0.473570058059905	0.707436648433543
srh-40	-1.28664232058817	0.473615252660797	NA
T13G4.7	-0.501354068691214	0.473708237753606	0.707554484093774
morc-1	0.0501406435247267	0.473720132531063	0.707554484093774
T01B10.13	1.2763402304792	0.473836001066185	NA
F46F2.4	-0.205947068404924	0.473853093908391	0.707667347083919
F15D4.5	-0.127475907109514	0.473866900925037	0.707667347083919
str-190	1.75472640296329	0.473870376316318	NA
uev-1	0.0446855553813901	0.473960377873104	0.707753769888339
srw-135	-0.74373876458636	0.474008765431123	0.707772853851746
C33D9.6	0.101643158230206	0.474167919588989	0.707957315231002
C31H1.97	1.79065688119352	0.474232804969723	NA
21ur-6280	-1.00292207116198	0.474246851789397	NA
F28C10.3	-0.0556100785723733	0.474304521287629	0.708049152103796
srg-50	-1.86093914816874	0.474316744894664	NA
T08G3.14	-2.05211934418028	0.474323211656615	NA
F46B3.23	2.15279364911876	0.474331707618756	NA
srxa-15	-0.427776004950762	0.474353228805345	0.708049152103796
zyx-1	-0.0849677374610432	0.474366294519735	0.708049152103796
rbx-2	0.0438892977709757	0.474371915206835	0.708049152103796
ddx-46	0.0754663735743632	0.474440139687744	0.708097811726483
R10H1.8	-2.73658205513581	0.474534881920082	NA
H20E11.1	0.0870816413047146	0.474568214581172	0.708186981231545
gadr-5	0.0851595964291164	0.474605264743121	0.708186981231545
prdm-14	-0.29540422941258	0.474613975043899	0.708186981231545
srx-51	-0.466986781730226	0.474676541799768	0.708186981231545
F58A4.2	-0.0515748993113995	0.474708763428467	0.708186981231545
Y39A1A.18	0.362573991322796	0.474713655880118	0.708186981231545
F56D6.23	-1.73570830023428	0.474796709178397	NA
nep-6	-0.451394541979232	0.474860381152967	0.708334889142861
srz-7	-0.743876505396869	0.474884073689076	0.708334889142861
R144.12	0.0412749813086235	0.474940229772806	0.708365494649513
C10E2.2	-0.0944325968749411	0.475144895923415	0.708569356951747
F09D12.2	-0.162461019712005	0.475148209428477	0.708569356951747
21ur-15115	1.21235581371483	0.475162486841512	NA
sand-1	-0.0381806170995659	0.475226526096383	0.708632982687006
thn-1	-0.181254099856336	0.475408334971767	0.708850909476694
M4.1	0.0439995960348627	0.475717408766023	0.709258545907759
Y50D7A.8	0.0535716108018297	0.475799636444898	0.709319795242548
msp-40	-0.360259465776927	0.475829861134182	0.709319795242548
21ur-8500	-1.68901430018382	0.475836937672668	NA
F22H10.9	-1.08678180381102	0.475977539531297	NA
Y116A8C.27	-0.0572313669159357	0.476046895971958	0.709559610086826
Y66D12A.16	-0.0547877757408178	0.47608401214166	0.709559610086826
F40F9.3	-0.392604500065705	0.476097827626302	0.709559610086826
C29E6.9	-1.49552682625398	0.476149933443094	NA
Y113G7B.11	-0.170413940785175	0.476238045330578	0.709695088043974
F56D5.2	-0.428598398753982	0.476290138177498	0.709695088043974
D1025.10	0.0715016182170912	0.47629584316077	0.709695088043974
D1069.3	0.0317775014385068	0.476371286077108	0.709702383609798
linc-82	-0.254195300971796	0.476372148821347	0.709702383609798
W05H12.2	0.145797737337166	0.476453268704233	0.709770038374731
pde-12	0.0428584406253827	0.476495850656327	0.709780277540153
eif-6	0.0609545925291089	0.47655308641023	0.709812341594316
nlp-80	-0.100292834406931	0.476607785606634	0.709840622995883
B0416.5	0.02961307649577	0.476715606719109	0.709911346904982
fbxb-87	0.15530687708935	0.476726702142562	0.709911346904982
21ur-8549	-2.04784666623785	0.47676204252553	NA
K03C7.13	-0.932150064046153	0.47685723551617	0.710052533549698
T19C9.10	0.455284123810481	0.476896968877397	0.710058505646144
fbxa-148	0.893661920520519	0.477022417463945	0.710192089875728
srbc-66	-2.07146442003483	0.477085888080801	NA
F23C8.10	-0.596950229379236	0.477125595466243	0.710292500081074
T05H10.1	0.0922167761397782	0.477223785880793	0.710352085397893
F21F12.3	1.6348916236901	0.477225785078276	NA
far-3	-0.108355559015488	0.477237095557854	0.710352085397893
ttr-55	-0.431512274823329	0.477274263921738	0.710354215198232
21ur-13926	-1.38871266856198	0.477275002654979	NA
C56E10.3	-0.148199450577516	0.477331713392973	0.710386527935918
srp-3	-0.150580830492021	0.477375294415607	0.710398197731453
tax-2	0.250732747517102	0.477501706790513	0.710508461065032
F40H6.2	-0.822985235152374	0.477520879980267	0.710508461065032
C50F4.9	-0.141511817583737	0.477619536117481	0.710602059835866
wht-2	0.0437497359543682	0.477841632892896	0.710815928098366
dsbn-1	0.032183432775549	0.477887264620934	0.710815928098366
spe-19	0.734478333757569	0.477905844321358	0.710815928098366
asfl-1	-0.0462160157898222	0.477906327066789	0.710815928098366
T01D3.6	0.0722233024199445	0.477957088959025	0.710828396365905
Y54G2A.36	-0.154657422957243	0.478021335678499	0.710828396365905
mrpl-34	0.0474831248705901	0.478021993974093	0.710828396365905
R11H6.8	-0.879588787282673	0.478095871841405	0.710885072156763
pars-2	0.0460965284453714	0.478473466438006	0.711393304838675
algn-8	0.0436710830775659	0.47854544744392	0.711447109861092
gfi-1	-0.103272268544888	0.47860009837193	0.711475144367576
W08F4.21	-0.586767106079883	0.478754867039195	0.711582297388055
col-148	-1.7407260572301	0.478758511140189	NA
gtap-1	-0.062386507327939	0.478778821731116	0.711582297388055
K03H9.7	0.430486527680268	0.478798914770745	0.711582297388055
ZK1240.9	-0.0859537580513505	0.478815375940295	0.711582297388055
Y53F4B.51	0.202890376588987	0.478992366115819	0.711792109844806
egrh-3	0.0446510539618325	0.479048712174452	0.711822624795663
C10A4.13	-0.116915492105112	0.479084958961199	0.711823271735069
21ur-5355	-1.83445890625507	0.479099427824987	NA
mau-2	-0.0604421949085497	0.479193754572731	0.711931703389055
Y57G11B.3	-0.236048455909267	0.479283569951858	0.712011922267046
F44A6.3	-0.285353772328586	0.479544539289557	0.712346372278494
Y51A2B.6	0.71774985892111	0.479669069212963	0.712440487742272
K09F5.1	-0.996165622316028	0.479701561097839	0.712440487742272
Y55D9A.2	-0.04041673882518	0.479730612876008	0.712440487742272
Y37H2B.1	0.240480703874505	0.479751266711793	0.712440487742272
F53F10.7	-0.495065389861334	0.479802398880841	0.712463191584826
T07F12.4	0.114923121598483	0.479911780876434	0.712572381301328
Y97E10AL.4	1.06611641383078	0.480002474502291	NA
gon-1	-0.127298566522423	0.480078572733866	0.712766790426581
E02H1.6	-0.0507167441115506	0.480184661952657	0.712781679212362
F41D3.9	-0.31435179556547	0.480201068661318	0.712781679212362
mrps-35	-0.0439199492079228	0.480224553082121	0.712781679212362
scl-14	0.366623431337895	0.480264883588039	0.712781679212362
mig-2	-0.0326462865760039	0.480267899063801	0.712781679212362
srgp-1	-0.0613296542413368	0.480347584308161	0.712846717432679
C17C3.24	1.46487945229814	0.480466399092741	NA
K10D6.22	-0.687937909742922	0.48047649333669	0.712984789701634
mam-7	-0.264151033988909	0.48055936650686	0.713042492388141
Y41C4A.21	2.08992685212285	0.480577716704588	NA
col-130	0.380848164455004	0.480587124340893	0.713042492388141
K01H12.4	-0.363224017476045	0.480701199633429	0.71315851209984
H43I07.1	-0.0487321807925497	0.48079665331244	0.71324688990905
21ur-11585	-2.189215774384	0.480877548817142	NA
dep-1	0.0743088898818917	0.480934368035801	0.713355769767045
Y80D3A.11	-0.1866560953506	0.480948241537682	0.713355769767045
oac-59	-0.0701586536455904	0.480979431636876	0.713355769767045
rpr-1	0.349963792187677	0.4810291554221	0.713355769767045
F26A1.7	0.594407635212219	0.481049491269179	0.713355769767045
Y49E10.10	-0.281153679168993	0.48109432977398	0.713369040874106
srt-41	0.340888894595016	0.481491766125464	0.713901328706828
Y39A3CL.1	0.0353326414862817	0.481525135280598	0.713901328706828
R04F11.27	-2.92354533554706	0.481643710323821	NA
lgc-40	-0.105760342673824	0.481664891598135	0.71405526926433
eif-3.L	0.0509449041385148	0.481763991538799	0.714148919368835
F29B9.12	-0.159345041222978	0.48189279091286	0.71426968443261
dhfr-1	-0.036306750236919	0.481917328466355	0.71426968443261
str-165	0.710464915614115	0.482019935014851	0.714282749020762
grd-13	-0.171020348650001	0.482050671111435	0.714282749020762
K09H9.9	0.732930047508802	0.482071581686376	0.714282749020762
Y82E9BR.22	-0.0751478538596218	0.482088606237224	0.714282749020762
F14F3.4	0.449702887249842	0.482140395534948	0.714282749020762
nstp-5	-0.0299906560726637	0.482141753967478	0.714282749020762
srj-10	-2.55764119106453	0.482241860509532	NA
mks-5	0.202928394911509	0.482271835859906	0.714354301198221
nrd-1	0.0489332267990564	0.482340413373245	0.714354301198221
B0205.1	-0.0856005460469311	0.482367123703759	0.714354301198221
gsk-3	0.0580428748860755	0.482389464142869	0.714354301198221
F33C8.4	-0.0914945854533838	0.482398702169659	0.714354301198221
Y54G2A.16	0.0907455512910275	0.482521830821529	0.714354301198221
sru-12	-1.56291627449244	0.482571759527194	NA
mltn-3	0.265660611074709	0.482583666147498	0.714354301198221
C15B12.4	-0.106306303924626	0.482640124432387	0.714354301198221
C28C12.12	-0.0622983469307112	0.482645093972754	0.714354301198221
kcnl-4	-0.128479969505096	0.482646492899114	0.714354301198221
clec-211	-0.516217220570883	0.482652032080144	0.714354301198221
C14C10.2	0.0469685604895171	0.482668249618624	0.714354301198221
fbxa-154	-0.432591797694278	0.482680095325989	0.714354301198221
T04A11.14	-0.40965842276885	0.482693194113463	0.714354301198221
srg-20	-0.934687645167824	0.482856633758696	NA
C25H3.11	-0.0636178921326818	0.483017818527419	0.71478150527617
oac-44	1.25971354459934	0.483152658001275	NA
F27D9.2	0.072627717226829	0.483187880869133	0.714979938065641
C06E2.9	-0.635263116875699	0.48324842886592	0.715016303451533
T23G11.11	-0.858249846499329	0.483432078915978	NA
eme-1	0.035381396004099	0.483500347853449	0.715234423068452
acd-5	0.0645848224693873	0.483560352786364	0.715234423068452
fndc-1	0.0360097612553247	0.48357399468662	0.715234423068452
mup-2	0.109122186035132	0.483574132889621	0.715234423068452
F54B11.9	-0.382749358440072	0.483575761514158	0.715234423068452
21ur-11570	-1.68988200333737	0.483832709990852	NA
fog-3	-0.159806343656251	0.484025462985052	0.715806406798941
F23H12.7	0.218696799019615	0.484034507912893	0.715806406798941
K08A8.14	1.46678308437936	0.48406657149652	NA
T20D3.6	0.0406846416483614	0.484079188824516	0.715819226027742
E02A10.7	1.97709571965249	0.48413427734871	NA
spch-1	-0.375886004399632	0.484167299067346	0.715896258540627
Y24F12A.1	0.0348430729558536	0.484285538199693	0.716017825259989
F08D12.7	-0.106584956543529	0.48436054458765	0.716048164306403
oac-10	0.814613569214575	0.484378106216426	0.716048164306403
F53F4.16	0.0506135872977143	0.484445276779962	0.716094204399145
Y43D4A.3	0.535014577571308	0.48454899981056	0.716156958446184
exos-7	0.0440450502734683	0.484560690800743	0.716156958446184
cyp-35D2	-1.0706138876237	0.484595818840931	0.716156958446184
T02E9.9	-0.701181759911192	0.484650838924444	0.716185021582126
F40G9.14	-0.192274177577272	0.48475323104852	0.716235980766922
Y39A3A.2	0.510479263101905	0.484757390413916	0.716235980766922
daf-19	-0.0433447351115482	0.484845063387994	0.716289431348358
B0285.11	0.453898914785332	0.484865638617103	0.716289431348358
T10B10.3	0.0357491909876439	0.484932064766233	0.716297546537224
clk-2	-0.0551924112380327	0.484943204897692	0.716297546537224
F54C8.8	-1.68052267831202	0.484970813164226	NA
mir-356.1	-1.82086518747682	0.484994109800489	NA
Y53F4A.2	-0.464826972190455	0.485005012443075	0.716335609476222
F13H6.13	-1.74655816277158	0.485022909856523	NA
H03A11.9	2.02857769270773	0.485142367646658	NA
M7.7	-0.450348287474564	0.485239288988883	0.716628378574339
C32A3.6	-0.481799062182071	0.485329323529188	0.716706630854232
C34F11.2	-0.357454727621474	0.485364388888103	0.716706630854232
21ur-3324	-1.34181103111917	0.485406344688675	NA
Y71F9AL.2	-0.192263815797911	0.485436417795544	0.71675974420755
linc-85	-0.299278731795572	0.485529454318277	0.716843865667711
C05C9.3	-0.258667571200722	0.485567604694308	0.71684694581913
cisd-1	0.0408553570104332	0.485654150600131	0.716921466875514
K12C11.5	-0.614593044251191	0.485698814420874	0.716934155223801
lam-3	0.137763247044982	0.485791036274246	0.717017036312705
D1007.5	-0.0363072136192355	0.486027577249404	0.717289918733028
bli-1	0.42472789612646	0.48604809153369	0.717289918733028
Y54G2A.42	-0.266886792916166	0.486129582206676	0.717342912149636
clec-102	-0.369987899419851	0.486156178979109	0.717342912149636
T06A4.1	0.38152392250647	0.486305960051415	0.717510656765288
21ur-5809	1.99179090825503	0.486348450075802	NA
ZK381.63	-1.72881755616198	0.486433061079983	NA
C08B6.3	-0.111695493652951	0.486501335710078	0.71774564313139
F08F3.6	-0.03811867923425	0.48660379640773	0.717843525396797
F52D2.6	-0.148586301426025	0.48668970653066	0.717878252275875
col-73	0.631199483791556	0.486761398882896	0.717878252275875
linc-91	0.175436283488264	0.486768852949057	0.717878252275875
sra-11	-0.402605573103107	0.486797081782609	0.717878252275875
ins-30	0.191669546577657	0.486827376535766	0.717878252275875
ttr-21	0.143806589745374	0.486844032835881	0.717878252275875
C08B6.8	-0.0363312383202651	0.486897935732005	0.717904478046514
Y40H7A.147	-0.89326317970686	0.486983723532412	0.717977708993752
T26E3.7	-0.141406571829325	0.487111581507556	0.718022933896736
F01G10.5	0.488008023089084	0.487132761109625	0.718022933896736
acox-1.3	-0.074534105958708	0.487141050509116	0.718022933896736
Y38H8A.7	-0.0732781588393269	0.48716904158029	0.718022933896736
mrps-25	-0.0530344728752244	0.487238808960483	0.718022933896736
F29B9.7	-0.396208171931556	0.487241341988236	0.718022933896736
C12D12.3	0.261388922905624	0.487302811394023	0.718022933896736
F55G11.6	0.78819967620934	0.487303384729434	0.718022933896736
K12H6.12	-0.0778570252989044	0.487506306578175	0.718255090689589
pdcd-2	-0.0595230313023934	0.487533213441864	0.718255090689589
Y56A3A.2	-0.037074744459136	0.48760400848076	0.718306149601428
srx-80	-1.07248226282971	0.487633091293342	NA
C06E4.1	1.31882526291043	0.487637193140412	NA
C37E2.9	-0.755879373807621	0.487852179974994	0.718618480907289
srb-10	-1.50156924934853	0.488094692944795	NA
clec-151	-0.388501714159565	0.488232626123312	0.719108476992016
dmsr-6	-0.155708717495115	0.488292002408901	0.719108476992016
irld-40	-0.56234052777073	0.488293359861208	0.719108476992016
WBGene00019551	-0.219840356141127	0.488330651083496	0.719110116431075
sru-7	0.474597633852079	0.488396961294504	0.719154485491582
lin-37	-0.0368873888298667	0.488541537165362	0.719314084017474
F55D12.6	0.459687409968723	0.488588762846429	0.719330333982554
gcy-36	-0.190947408626787	0.488671844095597	0.719399366396696
W06A11.4	-0.0503923623806995	0.488784784025813	0.719512341855964
myo-2	0.145517609791232	0.488918611324434	0.719606168859386
K03D7.3	0.829197030290416	0.488920929237109	0.719606168859386
ZK1067.3	-0.0387870291376887	0.488999010248927	0.719667801474746
Y116F11B.2	-0.522735187409603	0.489059832248568	0.719704026475516
C02H6.1	-1.13664398843383	0.489080673502408	NA
icd-2	-0.0560367176224065	0.48925723788373	0.719899255524176
lsm-7	-0.049122410937421	0.489264931472359	0.719899255524176
C27D6.3	-0.433020665333424	0.48931496291471	0.719919579411968
best-15	-0.0732640804976212	0.489370650728108	0.719948221783924
str-63	-2.28413574685429	0.489400977887013	NA
srt-40	-0.73131642735369	0.489462086819214	0.72002944787637
str-225	0.269406612993717	0.489721826418771	0.720358228648406
div-1	0.0324795211357897	0.489780201522557	0.720390784790874
C16B8.4	0.0907663932755428	0.48987295069349	0.72047389130111
Y73B6BL.273	1.53121093074349	0.489958564307214	NA
F45E1.8	-0.97999774966233	0.490003033976587	NA
ctsa-4.2	-0.0875962444962754	0.490005870064315	0.720616060910653
K03H6.1	-0.198453982788243	0.490047064882344	0.720623326822989
chd-1	-0.101197180242894	0.490117642479631	0.720656939350729
Y44A6B.3	0.150928835001503	0.490142434123988	0.720656939350729
bus-1	-0.467989157760689	0.490227673888209	0.720704155900911
Y39B6A.31	-0.437502496153339	0.490247064040661	0.720704155900911
C37C3.11	-0.27210297742371	0.490316415563611	0.720752802259865
ZC53.4	-1.15405739555665	0.490542377648289	NA
R07G3.8	0.102084635682538	0.490552162895715	0.721046020992245
srg-56	-1.42161706719795	0.490586496335176	NA
adbp-1	0.0353093337483126	0.490651967721979	0.721139393848697
C39E9.12	0.0560261144359027	0.490803872485399	0.721268852788632
F44D12.2	0.100865852217734	0.490822462224992	0.721268852788632
lsl-1	0.0374524780558834	0.490848909376255	0.721268852788632
C01B9.7	-1.52559133275363	0.490892948705051	NA
Y41D4B.14	0.0853948513651266	0.490988924919831	0.721420694224822
D1081.12	-0.512370890676609	0.491024831321005	0.721420694224822
srw-47	1.7702128167561	0.491026165736272	NA
oac-52	-0.217276115087566	0.491122477312675	0.721510826426019
srh-59	-0.655283171783602	0.491202307537745	0.721574773995104
R07E4.7	-1.21206495096732	0.49124574422845	NA
ZK909.6	-0.0807844498119802	0.491289301144351	0.721649234322071
K10D3.6	0.0884537804947433	0.4913551991112	0.721692698790609
ZK1010.5	-0.281416277258872	0.491429666998356	0.721748743233806
21ur-13886	-1.6950066259178	0.491487683194808	NA
F58E2.4	-0.145161295905795	0.491601532128409	0.721904887790543
aco-1	0.0403061949842302	0.491608621076258	0.721904887790543
F57C12.2	-0.123535879533018	0.491771084921322	0.722090112652812
cnc-5	1.20872122441878	0.491931246808243	NA
F29B9.5	0.103908623230353	0.491996728916745	0.722317086174401
F09C12.8	-0.43229315008249	0.491998341284662	0.722317086174401
nas-37	-0.0933599719193294	0.492066051509345	0.722356982626244
sri-58	-0.584441314445274	0.492121521267031	0.722356982626244
hum-1	0.0629998655340682	0.49213454035944	0.722356982626244
hil-6	0.155402187124663	0.492190837331724	0.722358110885819
oac-54	0.0990018476401842	0.492243068971609	0.722358110885819
spe-47	0.144341479408725	0.492244333246889	0.722358110885819
C06E4.5	0.673625770576816	0.492297832166418	0.722375348986121
ZK546.2	-0.0357723605831083	0.492328764537655	0.722375348986121
F38E11.6	0.102429787699252	0.492369608830487	0.722381954142574
C01B10.48	1.43805414980683	0.49240460305	NA
21ur-14949	-1.66756246990218	0.492480923876392	NA
T04A6.2	0.193858165121927	0.492629759995479	0.722652486256966
C14E2.7	0.532691260190417	0.492654777549217	0.722652486256966
T05B4.10	1.05550266021009	0.492690850796789	0.722652486256966
K01A12.2	-0.282569565242427	0.492711512707487	0.722652486256966
col-54	-0.63648336152172	0.492735782373631	0.722652486256966
Y73B6A.3	-0.153515776339736	0.492790238678963	0.722679030118176
VY10G11R.2	-0.935891227015469	0.492795190832096	NA
ZK262.4	-0.554107595225741	0.492937421526578	0.722841543908801
D2030.4	0.0406317768511952	0.493165614656707	0.723032984218275
glt-7	0.136070894781227	0.493170504502374	0.723032984218275
dct-15	-0.211212072321326	0.493177099161411	0.723032984218275
21ur-57	-1.01302044218381	0.493251391289532	NA
tag-124	0.0454607358364281	0.493262336564921	0.723104614197282
T07A9.15	-0.0516074459140773	0.493300876055152	0.723107781220372
T07C12.10	1.45130073986615	0.49336190794399	NA
T04C4.3	-0.342594655248093	0.493447837134727	0.723234592527315
F19B2.7	0.452104568284152	0.493460157159302	0.723234592527315
F42A9.17	-0.447691221190078	0.493589105618533	0.72337024643365
linc-119	-2.84391188181161	0.493646170989059	NA
mes-1	0.0488949387690678	0.493670548344003	0.723393310992752
snu-23	-0.0655920592307344	0.49367763060908	0.723393310992752
fbxa-141	-0.126678948215995	0.493845192035775	0.723585499196159
Y47D7A.19	1.21684849836215	0.493898343160783	NA
mog-5	0.0953195483603958	0.493911491746974	0.723608497607374
clec-45	0.473627695753591	0.493933697013475	0.723608497607374
sre-9	0.132273871150441	0.49398073860318	0.723624079977553
Y67H2A.2	-0.0371677963648131	0.494144222094701	0.723689901307016
lin-15A	0.041425354448149	0.49418416570225	0.723689901307016
tcer-1	0.0874980420342953	0.49419377095058	0.723689901307016
mlc-3	-0.103875951471752	0.494214579497213	0.723689901307016
C13F10.1	0.0988675975505399	0.494258928133473	0.723689901307016
srbc-3	-2.37486750148249	0.494262717453523	NA
decr-1.2	0.349709044779872	0.494268278130034	0.723689901307016
R03A10.8	1.56579683690667	0.494271442834325	NA
Y49E10.25	-0.325117195665066	0.494314941102391	0.723689901307016
T20G5.12	0.477819542995324	0.49431693867512	0.723689901307016
F41H10.2	-1.29337274504381	0.49433236428844	NA
nas-27	-0.337094571831416	0.494370800697882	0.723715451868596
cylc-1	-0.408376867376399	0.494456557538618	0.723751248774329
tag-18	-0.0900474143768182	0.49446807658879	0.723751248774329
vap-1	0.146231673013668	0.494550008935366	0.723817872587311
C49A1.1	-0.52208775426897	0.494616809605967	0.723862341668224
F11G11.4	-0.319239030375477	0.494660670912192	0.723873235347245
21ur-257	-1.53176970901638	0.494680651177068	NA
srh-60	0.87350436538682	0.494756528358421	0.723960211585713
T10H4.13	-0.798333819052395	0.494838179029312	0.723997098381184
21ur-14029	-0.602579729378506	0.494854584625787	0.723997098381184
tram-1	-0.0259356108586598	0.494920208488908	0.724039816304851
K08B5.6	-2.90138266746855	0.495007120569954	NA
Y58A7A.9	-1.31155155621722	0.495139430673111	NA
C10G11.10	-0.339373558299702	0.495181747875655	0.724318417293313
K07C10.6	-1.26172473550955	0.495191196419013	NA
D1007.18	0.181581101695123	0.495209960487943	0.724318417293313
F11D11.19	1.61966820069171	0.495219466287004	NA
Y49E10.7	0.102543973997017	0.495219967350009	0.724318417293313
F08B6.6	0.531057091342985	0.495299726219355	0.724381771618139
sru-28	1.26582596806458	0.495414223391267	NA
thoc-2	-0.105860271120111	0.495420955025532	0.724492757392205
pgal-1	-0.0910694503878232	0.49544851090367	0.724492757392205
ZK512.4	0.105967035246714	0.495541799732713	0.724539169766682
unc-50	-0.0369515531799653	0.495553152537005	0.724539169766682
linc-54	-1.09133708629116	0.495657875051288	NA
F49D11.3	-0.301991304104412	0.495814875784085	0.724868511765244
F54B11.7	-0.483283191366476	0.495917208999719	0.72489659607506
srh-177	0.772476099520132	0.495935031538694	0.72489659607506
F54F11.6	1.04121317252524	0.495961912886316	NA
F25H5.7	-0.238176793773621	0.495973849288828	0.72489659607506
hil-4	-0.0483029186698755	0.495979962097943	0.72489659607506
ZK970.8	-0.431151840905208	0.496075611965269	0.724983084996225
srt-19	0.447451280099261	0.496132722653557	0.725013242772
C33G3.11	-1.28333669630669	0.496205219455921	NA
F53C11.9	0.105204200794393	0.496237267356177	0.725112707729084
C16E9.2	0.0434086178124321	0.49627969126934	0.725121392484613
R11G1.1	0.136330679857065	0.496524593784965	0.725408573347105
clip-1	-0.069209192464282	0.496549683803519	0.725408573347105
Y67D8A.8	-0.407008139228525	0.496621526892129	0.725408573347105
W02H3.2	-0.720489561116421	0.496622219958113	0.725408573347105
21ur-13515	-1.66860127432614	0.496636924235628	NA
irld-36	-0.636404877216545	0.496717316378823	0.725494165453882
glh-4	0.0560830235610539	0.496759784549276	0.725502882989416
fbxa-199	-0.208355581777158	0.496942860866042	0.72571693817018
R13A1.16	-1.06785378721985	0.497128356115051	NA
Y37A1B.4	0.896010192477676	0.497139199258692	NA
egl-15	0.10466894253523	0.497148500095258	0.725963909520529
21ur-6256	-1.60997213289099	0.49726172719722	NA
B0348.5	0.170124386223915	0.497267489533048	0.726084323033012
linc-67	0.211026820751705	0.497329862139758	0.726116178934741
WBGene00004097	-1.6941099796434	0.497353028622176	NA
K08C7.4	0.210557454513892	0.497362367369145	0.726116178934741
sri-2	-0.625470808052697	0.497457132279033	0.7262011911215
C10C6.7	-0.107631543308789	0.497545304011122	0.726276566632083
Y102A11A.6	-0.076440517016587	0.497599844173209	0.726302842020185
F56F3.4	-0.238791261541852	0.49765006477054	0.726322809122844
C34F6.1	0.345790055933469	0.497783501686836	0.726411145415021
unc-86	-0.173811250090626	0.497783680218242	0.726411145415021
spe-49	0.455645970305634	0.497847777747585	0.726451349162293
rgs-3	-0.128561751946461	0.497907397968638	0.726485014271644
kqt-1	-0.100550448239026	0.497976339995303	0.72653227466872
K02F3.15	0.408142050378425	0.498180915467821	0.726777398660835
gcy-1	1.77955300745065	0.498212133888775	NA
F15D3.4	0.103135040473892	0.498233539235824	0.726800826316636
nlp-58	-0.0963780887266609	0.49842311511582	0.727024015495498
ZC247.8	-2.05028389422478	0.498482596766589	NA
nhr-95	-0.0535758926053949	0.49852022281191	0.727085888511869
Y46G5A.39	0.28865659386052	0.498549523639646	0.727085888511869
C25G4.17	0.634074957545012	0.49861292762097	0.727085888511869
Y82E9BL.19	0.923702474337254	0.498618805835572	0.727085888511869
ints-4	-0.0604787443600264	0.498674633450392	0.727085888511869
irld-61	1.89166213380771	0.49867712384103	NA
ceh-88	0.0678052694898286	0.49870548549715	0.727085888511869
fcp-1	-0.0792592727501301	0.498735646720232	0.727085888511869
F36G9.13	-0.555263249716417	0.498770672127562	0.727085888511869
F52C6.2	0.0394788593606755	0.4988088805984	0.727085888511869
Y36E3A.2	0.180945126561421	0.498831325735089	0.727085888511869
frm-4	-0.0389027177585314	0.498971648039638	0.727229162341325
Y57E12AL.2	-0.538697613672326	0.499051853217544	0.727229162341325
nspd-9	-0.393965673005406	0.499074084018733	0.727229162341325
cle-1	0.0434056404361784	0.49907949608924	0.727229162341325
21ur-883	-0.675847737374322	0.499112553839128	0.727229162341325
irld-12	2.23530576757091	0.49914399485066	NA
F19B10.5	0.0484144226590067	0.499171843579196	0.727262239597133
F48B9.3	0.119874596597944	0.49936186229614	0.727485762009702
oac-5	-0.229849635679126	0.499537708997982	0.727656148743632
EEED8.18	0.0792143686597703	0.499552035304905	0.727656148743632
srg-55	-2.80308027529547	0.499634488754103	NA
C04D8.3	1.62685853758294	0.499644864654589	NA
pfd-4	-0.0350459781366497	0.499651926731896	0.72774832180332
clec-148	0.345234002774046	0.499925969245311	0.728094115671823
str-209	1.34226619569684	0.499996084075048	NA
F36D3.8	-0.60883850315845	0.499999588445274	0.728131350956771
Y73F8A.20	-0.473839003037096	0.500024799545199	0.728131350956771
21ur-4795	1.94979480679009	0.500124787206718	NA
clec-9	0.501589169108376	0.500136081077435	0.728240047144984
T11F8.1	-0.040229710982253	0.5001881252941	0.728262479231675
ptr-23	-0.0563139977705223	0.500257839792445	0.728310633674242
F19C6.8	-0.510882781225332	0.500355292773292	0.728399161744157
srbc-18	-1.86285179031211	0.500423189153557	NA
Y77E11A.23	0.101283913855395	0.500435835220426	0.728463060906364
immp-1	0.0543352423672884	0.500521802098745	0.72850631498446
bli-6	-0.253749438182485	0.500562270746956	0.72850631498446
ent-6	0.0357645362371029	0.500575501839199	0.72850631498446
F41C6.13	0.92013121376237	0.500585042081407	NA
spsb-2	0.0411748001694385	0.500669308057009	0.728523293493844
Y50E8A.10	-0.439713823576777	0.500707862967126	0.728523293493844
F27C8.2	0.155497224963456	0.500715245248018	0.728523293493844
popl-7	0.05432919558508	0.500733774498812	0.728523293493844
21ur-8833	-1.61310522902649	0.500966806400609	NA
F54D12.1	-0.982783220295887	0.501095938733986	NA
ttr-10	0.0808072530542335	0.50111281128908	0.728995366077567
ZC13.2	-0.189904421642129	0.501190655495705	0.728995366077567
C08E3.13	0.667116480013645	0.50120491073149	0.728995366077567
atf-4	0.0651418387301063	0.501294104634959	0.728995366077567
sqv-5	-0.0457588045130966	0.501301000494549	0.728995366077567
F55A12.12	-1.35349582510226	0.501303048992113	NA
sas-7	0.0465995297569652	0.501316530208318	0.728995366077567
Y53G8AR.5	-0.0444299760971762	0.501344128383896	0.728995366077567
oac-41	2.09122061859135	0.501373933383081	NA
C50B6.13	0.98083943924517	0.501387078746325	0.728995366077567
zip-11	-0.0679483943987052	0.501388320654345	0.728995366077567
rps-22	-0.0698353262342925	0.501460480784226	0.729046955569635
irld-48	-1.72012263783829	0.501483776237318	NA
sri-77	-1.3058534437079	0.501552338057877	NA
srsx-36	-0.376597366269621	0.501604609089	0.72920316059841
grl-31	-0.394842057320173	0.501663696889523	0.729235724957806
sgcb-1	-0.092875849350664	0.501715087600606	0.729257096616984
gsp-3	-0.395238777220256	0.501767362399221	0.72927975010305
F44B9.2	0.0758523512649194	0.501815840223429	0.729296882073634
ugt-10	0.26096290639673	0.501978041079429	0.729479274933164
D2024.10	-0.276455484799108	0.502031152400176	0.729503122761774
clec-38	-0.518867737946157	0.502077396655137	0.729516989277351
B0554.1	-2.02796463665921	0.502084778560595	NA
F16A11.13	-0.586336903195498	0.502271743567049	0.729716127075134
prmt-9	0.0476647181673471	0.502304601232277	0.729716127075134
C01G10.15	-0.246766438014447	0.502324584533333	0.729716127075134
F52B10.3	0.096216139459959	0.502422555226344	0.729752908718676
nefr-1	-0.0430848756066332	0.502423331278114	0.729752908718676
C24A3.1	0.454807657843538	0.5024633587826	0.72975772194372
Y63D3A.12	1.45179271985138	0.502502192952107	NA
dsh-2	-0.0391519272149586	0.50263913964618	0.729913901195055
tag-209	-0.0988331654027982	0.502644336648282	0.729913901195055
Y13C8A.1	0.156411188056833	0.502726214844249	0.729962614888083
fbxa-125	0.384644971241102	0.502756969943989	0.729962614888083
nhr-269	2.22298735201724	0.502795596223198	NA
fbxb-88	0.13145302440793	0.502820109945564	0.729962614888083
clec-126	0.135685483094322	0.502859362986021	0.729962614888083
W03C9.2	-0.0402838664713661	0.502861502523646	0.729962614888083
R07B1.13	-0.341353258681116	0.503022015555526	0.730142296129487
pafo-1	-0.0641981070247893	0.503213367679351	0.730366711161918
ceh-43	0.0983274637673281	0.503316416439462	0.730422781272568
B0304.4	0.047381249318133	0.503325493539788	0.730422781272568
cpg-2	0.0452788118699156	0.50346776144208	0.730464544401168
flad-1	-0.0309960815743129	0.503470108114192	0.730464544401168
F33G12.6	0.0507065301417775	0.503490775366967	0.730464544401168
wht-8	-0.366700391910058	0.503501268946038	0.730464544401168
spe-27	0.677152535815738	0.503553978725784	0.730487697791009
cku-80	0.060176877669016	0.503598775595932	0.730499369665062
21ur-6629	-2.41032436090076	0.503646467730561	NA
nhr-72	-0.355219714411347	0.50372550986456	0.73062988613382
B0361.11	-0.290547318226006	0.503768145902616	0.730638411974192
csq-1	-0.0845839903659848	0.503905089983559	0.730731675464176
T24H10.5	0.100778063615532	0.503905975528876	0.730731675464176
21ur-7206	-1.27508619163154	0.503966226277035	NA
D2030.14	-1.34297815261429	0.504113574167909	NA
T22C1.12	-0.907056262617122	0.504193434963743	0.731095193082456
ifta-1	-0.0681986748624532	0.504306883739141	0.73116325078599
C17H11.5	-0.154858793909039	0.504313939139504	0.73116325078599
Y54F10BM.20	-1.15346720454978	0.504409848584367	NA
E04D5.2	-0.126227735090162	0.504561505708128	0.731468824225837
K10C2.12	0.141442155684476	0.50470741628228	0.731626991937199
F58G1.8	-2.19976520996801	0.504708498658138	NA
sri-10	-1.41589162093364	0.504855354121598	NA
F42A9.7	0.430305936836807	0.505002210921881	0.731966074779369
zig-5	0.111387833323013	0.505014979600758	0.731966074779369
W05B10.6	0.293120525468209	0.505085814702241	0.7320153655732
F41E7.9	0.466078110926023	0.50514385776754	0.732046111172747
ZK849.1	0.442172077180477	0.505200118175144	0.732074269079779
npr-14	0.348536389647535	0.505277516711641	0.732133051441703
srz-16	-0.933558645374716	0.505405127837992	NA
srh-182	1.36968923097659	0.505453313943893	NA
F32B5.2	0.257342515711841	0.505471782062581	0.732326574028853
ZC21.8	-0.490030948173222	0.505484761064339	0.732326574028853
Y70D2A.1	0.187001868780769	0.505596225334464	0.732434674657324
str-259	-0.887374512857214	0.505711026557852	NA
F38A5.6	-0.368171404288994	0.505727860971776	0.732571978759364
srw-98	-0.449364985975317	0.50578569345318	0.732602363096179
ZK6.11	-0.0969867060946338	0.505871425577716	0.732673151137297
nhr-244	-0.348584976813367	0.505960657206286	0.732696648164547
ifd-2	0.0966329677566457	0.505961372073581	0.732696648164547
Y82E9BR.t1	-1.73379187917577	0.505989128888228	NA
F57C7.4	-0.146847967053457	0.506017867084004	0.732725077877814
Y43F8A.2	-0.403332975102208	0.506058121919443	0.732729989029194
fbxa-222	0.489446627458866	0.506117344003811	0.732762360460613
algn-2	0.0331609406895155	0.506155117388635	0.73276367577086
B0507.8	0.365592683393869	0.506201162413223	0.732776964917896
cyn-5	-0.0509061748502698	0.506240091358785	0.732779951641318
nspa-11	-1.56890202067755	0.506247217044631	NA
C11H1.7	-0.123980310212511	0.50633587740992	0.73286523230736
skr-20	0.057597889391052	0.506484520031847	0.732978532384951
syd-2	0.0492385895769181	0.506511517584964	0.732978532384951
F39E9.14	-0.454470641129448	0.506524783460265	0.732978532384951
F53G2.2	-0.121540151575749	0.506574685962225	0.732997381733358
T05A7.6	-0.335028128637942	0.506730503751952	0.733169473218631
ZK632.9	-0.0432676839145611	0.506818605169795	0.733209437565087
fbxb-25	0.141232201146476	0.506831899790929	0.733209437565087
F49E7.5	2.71968986126909	0.506868524711157	NA
F11A10.5	-0.0339924294808493	0.507057185223908	0.733443837434849
ung-1	0.0292219038395384	0.507067727223912	0.733443837434849
col-89	0.184432953915642	0.507116665858243	0.733461250619537
ran-5	-0.0338741446462746	0.507154999272807	0.733463323671827
K10H10.6	0.808464649243242	0.507158657625435	NA
F59B1.10	0.0896132235184851	0.507301789181278	0.733520006698349
pas-7	-0.0408255112097286	0.507342256180773	0.733520006698349
clec-140	0.287916459536023	0.50734688588651	0.733520006698349
F33C8.2	0.546118908917351	0.507368502804384	0.733520006698349
fzo-1	0.0380758471251123	0.507398957610057	0.733520006698349
ntl-9	0.0466427520453307	0.507449378711266	0.733520006698349
F10G2.4	0.105445972313513	0.507452513563868	0.733520006698349
ZK402.2	-1.35738527559273	0.507489334467514	NA
F53E10.5	0.166259376965626	0.507492402256163	0.733524322254636
F28F9.3	-0.154688788447583	0.507596151021474	0.733579127605823
F01D4.8	-0.245582890517263	0.507604131463022	0.733579127605823
C05C10.2	0.0813546855257205	0.507668925149508	0.733583910977141
spg-7	0.0513141985739427	0.507683988287557	0.733583910977141
csnk-1	-0.0325864137436709	0.507761935844777	0.733583910977141
srd-59	-0.512928162968107	0.507792475054638	0.733583910977141
T03F6.3	-0.0302182827401611	0.507826656566322	0.733583910977141
Y59E9AL.2	-0.385662953207407	0.507828878354151	0.733583910977141
21ur-10341	-2.29421625473925	0.507839480090585	NA
lido-10	-0.0772831758222842	0.507928174197474	0.733674029396351
rbd-1	-0.0906185194757563	0.507998825555438	0.733722762357611
F22F7.11	-1.84323667770931	0.508025685635403	NA
col-81	-0.301179973064062	0.508078858661772	0.733785037682195
C32H11.6	1.63464356068975	0.508086707536615	NA
col-127	1.63978924926637	0.50814486215287	NA
21ur-12646	-1.44053346556025	0.508189546816349	NA
B0244.6	-0.138610707249992	0.508351093769274	0.734044612126675
dhps-1	0.049263892390685	0.508358189978481	0.734044612126675
C32B5.7	0.50022281239746	0.508369378202737	0.734044612126675
T05B11.12	1.54197734365262	0.508437752499286	NA
B0393.6	-0.0480752712778393	0.508453477539064	0.734074727886562
ulp-1	-0.0647855511377043	0.508464096872878	0.734074727886562
puf-11	0.0455824909065499	0.508516327754189	0.73409681507517
F21D12.2	1.73065233213612	0.508668843541055	NA
F23B12.1	-0.463098545318461	0.508771475370392	0.734372463609304
fbxa-97	-0.0864272233403125	0.508781163976642	0.734372463609304
C42C1.8	-0.0437859111989763	0.508884005730435	0.734424894931881
T19D12.1	-0.111174926434067	0.508892201437553	0.734424894931881
ins-14	0.252611934690368	0.508928334396122	0.734424894931881
W01B6.8	-0.895053338687527	0.509131560930816	0.734664830244778
C50D2.9	0.0302704449919685	0.50933438365214	0.734904148072996
syx-5	-0.0484023741851755	0.50942324933173	0.734948786607711
sri-78	-0.75923169165018	0.509439270608293	0.734948786607711
F31D4.2	0.0285180610926193	0.509477954471474	0.734951251979787
M02D8.2	-0.0950559080685265	0.509530238519631	0.734973334619355
srxa-7	-1.84426188439623	0.509653616790638	NA
Y39B6A.78	-1.38835015931473	0.50970567628207	NA
flp-11	-0.0985952408427399	0.509922360710949	0.735485578974786
spch-2	-0.33118843130814	0.510135940043487	0.735740246716325
mutd-1	-0.0389999131782086	0.510237278989746	0.735833011280503
F35H10.10	-0.0607988731459579	0.510290586951506	0.735856500060584
reps-1	0.0339551568438276	0.510331066226809	0.735861487369625
F17E9.18	-2.23346302284337	0.510340092366572	NA
21ur-7984	-1.2217333287203	0.510394049349742	NA
Y49A10A.2	0.0628934405093649	0.510441515746047	0.735916325235382
C16B8.3	0.056215194087987	0.510443144137456	0.735916325235382
nspd-10	-0.352261338031921	0.510484650256913	0.735922787435209
fbxb-82	-0.103740241238367	0.510668864502758	0.736014844142791
EEED8.15	0.0747672992742806	0.510696805784015	0.736014844142791
str-182	-0.401021698920308	0.51070825586117	0.736014844142791
npr-32	-0.227038012507589	0.510712757950168	0.736014844142791
prcc-1	-0.0591692658832844	0.510733649205691	0.736014844142791
ZK154.t5	-2.55750146159171	0.510769566052659	NA
clec-229	0.862692668564077	0.510793184723017	0.736047276550631
C16C10.9	0.312284397903251	0.510877851765993	0.736115915879133
K09F6.3	-0.243792782570814	0.510954213194163	0.736172578693852
C33G3.5	0.947049951496275	0.511006489862705	0.736194534971442
Y26D4A.19	2.72878648257596	0.511019791332321	NA
folt-2	-0.0488437189432504	0.511118534711511	0.736261569430892
C27H5.12	-0.151028967433946	0.511127101503088	0.736261569430892
col-99	0.110118399933559	0.511201574141745	0.736315484725758
srw-60	-1.5580079085178	0.511263067334006	NA
C24G6.12	-1.69971318948716	0.511297414926018	NA
ZC581.3	0.086042502561974	0.511462471160444	0.736637891403242
math-34	-0.146636732200189	0.511569529309879	0.736639055388298
sma-3	-0.0603049300160465	0.511602949746493	0.736639055388298
K12H4.3	-0.0524069547952103	0.511609897121634	0.736639055388298
zen-4	0.044511372451858	0.511629025521274	0.736639055388298
fbxb-1	0.132935792429925	0.511699223463598	0.736639055388298
F39H12.1	-0.0581643421944534	0.511752905549186	0.736639055388298
bath-4	0.0478626916380156	0.511763093243394	0.736639055388298
rol-1	0.883983756798708	0.511794027676475	0.736639055388298
C02B8.1	-0.0771926687150924	0.511796818177411	0.736639055388298
M02D8.7	0.328445915743157	0.511862827847422	0.736680720376743
ess-2	-0.0284488954204204	0.511960601418959	0.736768091109517
F56H1.10	-1.28114705546892	0.511997539498077	NA
srh-156	-2.67248970561786	0.512177190997482	NA
try-5	-0.22922087248907	0.512181979378389	0.737033316738162
Y94H6A.8	-0.0369704857167174	0.512232297054781	0.737052364887642
F38A1.6	0.395580479118491	0.512297686049214	0.737093094867914
R13A1.13	-0.872092262222837	0.51235253575004	NA
C55A6.12	0.0651698522731157	0.512413584881605	0.737206487166449
srt-48	-1.15288584813704	0.512553850502168	NA
C32D5.11	-0.0416141457066343	0.512632000364214	0.737379791508339
F19B6.1	0.0453475282972749	0.512674609727783	0.737379791508339
smgl-1	-0.0906375763578829	0.512679634311081	0.737379791508339
B0284.5	-0.723209306799381	0.512757088859009	0.737379791508339
pxf-1	-0.0732612052465889	0.512763807905282	0.737379791508339
ZK1053.2	0.335664472224948	0.512809073629134	0.737379791508339
F41H10.1	-0.240655906762869	0.512827102846502	0.737379791508339
C33F10.11	-0.305544647739633	0.512830821442435	0.737379791508339
C33B4.5	-2.42391978961834	0.512890554688811	NA
C15A7.2	0.303259638824834	0.512929241696566	0.737444706659947
C46F4.3	0.376686572939977	0.512950169254939	0.737444706659947
C48E7.6	-0.0794843672175857	0.513026933262144	0.7375017250634
B0285.3	0.0584434091160883	0.513202408346252	0.737664209761451
F56D6.14	-0.691839889226859	0.513230969869971	0.737664209761451
F46F11.12	-0.329131652168646	0.513256035139688	0.737664209761451
W03D8.9	-0.377629917611907	0.513288407969544	0.737664209761451
T02G6.7	-0.55178250808285	0.51340942051288	0.737671235682444
fbxa-211	-0.0613586911976604	0.513413104125733	0.737671235682444
gsp-1	-0.0387448650919245	0.513421195946276	0.737671235682444
F18F11.4	-0.307192047297926	0.513441744008986	0.737671235682444
srx-95	-1.98401327972033	0.513514510704474	NA
ced-7	0.0827056199651414	0.513544262845685	0.737706482692864
K06B4.4	1.00235117533392	0.513551335325378	0.737706482692864
mdt-6	-0.053950098500877	0.513577617724196	0.737706482692864
B0019.2	0.0412133308425372	0.513621607019776	0.73771635831578
pycr-4	0.0324438090592205	0.513703376722238	0.73778049271011
M03F4.4	-1.42913860713563	0.513751905832557	NA
flp-20	-0.0886104029158992	0.513897576579305	0.737945485675497
srt-70	-0.524383937220792	0.513928416422518	0.737945485675497
21ur-9650	-0.402882349529363	0.51392963516657	0.737945485675497
C01G10.17	0.368224701725312	0.514151793929249	0.738211153418931
C28G1.2	-0.173702538073712	0.514264950258127	0.738318140464235
anat-1	-0.0429389263042753	0.514300597316889	0.738318140464235
nhr-150	-0.22796294072708	0.514473414788879	0.738512895627829
kin-4	0.0660795453126104	0.514551273629288	0.738571321918642
F28C1.3	0.0457623309678627	0.514661705178392	0.738676490275898
srz-75	-0.623406574635606	0.514715843827984	0.73870085399053
21ur-5896	-0.775403097885857	0.514880644527323	NA
srg-43	-0.641909594904685	0.514899616734514	0.738911246973644
C26B2.7	-0.0434868818453932	0.514963848539638	0.73892421711587
F53F4.2	-0.296842506849693	0.514983004462753	0.73892421711587
B0213.25	2.46038812464406	0.514985774869637	NA
21ur-7888	1.37274977254166	0.514993372794061	NA
Y6G8.8	3.18955562388407	0.514996475354064	NA
Y48A6B.14	-0.790927719088171	0.5151864014452	0.739159689074356
srg-38	-0.418475714883857	0.515223816431412	0.739159689074356
C08G5.6	-0.245237063288439	0.515258673432323	0.739159689074356
21ur-11512	-1.82347021515757	0.515329053322297	NA
mir-357	-0.4151958017377	0.515346163919978	0.739206628567977
srd-23	0.28325674065753	0.51541680265227	0.739206628567977
mrpl-18	-0.0290765871188665	0.515454797272353	0.739206628567977
F21D5.6	-0.0517700723274032	0.515497146936739	0.739206628567977
F37A4.3	0.215672389788197	0.515547200269499	0.739206628567977
mrpl-19	-0.0360695153076865	0.515568740328984	0.739206628567977
F45E6.1	-0.511608960781456	0.515599586185643	0.739206628567977
F36H5.15	-0.275882801546198	0.515613677386834	0.739206628567977
C34D10.1	0.0500944619065517	0.515657052575606	0.739206628567977
21ur-8750	-0.908020533581815	0.515665836203674	NA
heri-1	-0.0566022515750139	0.515685504904423	0.739206628567977
srh-3	-0.772491841935687	0.515704752723973	0.739206628567977
slc-30A5	-0.0321939387261636	0.515737662875721	0.739206628567977
H14N18.5	1.16908360564062	0.515919939237266	NA
fbxa-91	0.542089732852004	0.515966308571683	0.739435585926874
mus-81	-0.0407548674838088	0.515971805443766	0.739435585926874
tads-1	-0.0328939584101394	0.51617311276205	0.739670749215721
F10C1.3	-0.424455235073971	0.516399935809198	0.739864370223377
ech-2	-0.0370584225681873	0.516433599305853	0.739864370223377
ttbk-2	-0.446142762706475	0.516485839068009	0.739864370223377
ceh-12	-0.595241167907748	0.516515777164493	0.739864370223377
C24H12.13	-0.688635759024204	0.516546184907579	0.739864370223377
srh-123	2.23356716550359	0.516554040808721	NA
ocr-2	-0.15078195782883	0.516557336219229	0.739864370223377
linc-72	0.143419914259065	0.51659317163751	0.739864370223377
nhr-225	0.121846831764247	0.516606006657456	0.739864370223377
Y47A7.2	-0.0775358683060551	0.516741825487155	0.74000556665765
srh-72	-0.910296587409571	0.516822926360418	0.740039230499212
twk-44	0.637799148860824	0.516839794626456	0.740039230499212
dnj-8	-0.0566560148550107	0.516894379929394	0.740064077638592
F35B3.4	0.366812196537062	0.517039609693746	0.740123326566496
C06C6.9	1.17768718769367	0.517051097330515	NA
smf-2	0.456489256944322	0.517075079119805	0.740123326566496
F07H5.4	0.0720215554870669	0.517080207391564	0.740123326566496
F09E10.7	-0.101043081179914	0.517101168205715	0.740123326566496
rbm-25	-0.0789016472618872	0.517176440505488	0.740123326566496
T25B9.5	-0.346086106772744	0.517182800626478	0.740123326566496
aex-6	0.0697342179140121	0.517196408210929	0.740123326566496
F31F4.11	-1.79094995373998	0.51726814158893	NA
C10A4.6	0.105648440222232	0.517394697388538	0.740320321664825
T01D1.8	0.173791895605159	0.517408558060459	0.740320321664825
K07D4.4	0.152044090482249	0.51749947891505	0.740397116705855
F36A4.1	-1.30148301532751	0.517511658745385	NA
F02E9.3	-0.279392415316086	0.517543679211553	0.740407061442928
cyn-7	-0.0321278559958204	0.517794118012166	0.740712031934352
pqn-35	0.103769743521059	0.517935656968707	0.740861186929115
fbxb-17	0.0863453179147218	0.518055534869987	0.740979338462311
T21G5.8	-1.37965671626017	0.518275883054736	NA
cng-2	-0.204293081164068	0.518359520808678	0.741360785373011
Y54G2A.64	2.06038942728873	0.518383964149413	NA
row-1	-0.0408618634554977	0.518519106881551	0.74148372358288
rab-8	-0.0267039050825718	0.518520086421594	0.74148372358288
F41D3.8	1.91623148871116	0.518616136225756	NA
mig-10	0.0662495728287244	0.518648543837359	0.741614064157628
R07E3.2	0.146244918859515	0.518815702715243	0.741705148168474
WBGene00020704	-0.153436158847047	0.518816063027754	0.741705148168474
Y73B3B.3	-0.287057526178233	0.518824187761456	0.741705148168474
F54H5.9	-1.92455379572736	0.518931120316796	NA
C17B7.4	0.17004962648705	0.519065281585509	0.741996447470346
srx-30	3.91682859806195	0.519083296496101	NA
eif-3.C	0.0639747287975352	0.519128985002596	0.742034146044628
C17B7.9	1.30258893700789	0.519202520464743	NA
bir-2	0.0333755421658899	0.519214189226592	0.742072423608542
fipp-1	-0.0394513170146908	0.51923043052511	0.742072423608542
znfx-1	-0.0800617381120731	0.519401235293218	0.742263164420397
rabx-5	0.0547814428518967	0.519440334660625	0.742265674482333
F40G9.12	0.153743947210653	0.519511406579856	0.742313868779225
F49F1.18	0.845437488934804	0.519563186912312	0.742334492974124
mec-1	0.0786349943585383	0.519602131239261	0.742336775867375
aakg-5	-0.0370969071815435	0.519714378966561	0.742384833318829
sre-25	-1.12031896563872	0.519722928899285	0.742384833318829
C14F11.4	0.0738333745889274	0.519763852921301	0.742384833318829
ppm-1.A	-0.0330186496446617	0.519806833335662	0.742384833318829
F36F2.2	-0.0790807927803888	0.519822513967473	0.742384833318829
fbxb-2	-0.124014479834468	0.51986279131511	0.742389015228855
rps-2	0.0706836006405417	0.51990789048568	0.74240008183792
uev-2	-0.287182231528765	0.520016449492584	0.742501757529207
F31E3.2	-0.138509135106057	0.520120623645494	0.742597158181402
21ur-7173	-0.858122994461529	0.520239522736532	NA
C08F11.16	-0.626180675220952	0.520330740742915	0.742843793273498
Y74C9A.6	-0.256840002622654	0.520392862820388	0.742879124840625
ZC404.2	-0.206229305032662	0.520446863938397	0.742902859210306
K06H7.8	-0.376208180852023	0.520615564388345	0.743090303988736
eef-1B.2	-0.0419630536153843	0.520696404898698	0.743100781921583
R09E10.2	-0.446366082623005	0.520718018117985	0.743100781921583
linc-6	-0.271866184431037	0.520735060189451	0.743100781921583
srh-185	-0.628972606266069	0.520848440512043	0.743209221253258
F59B10.7	-1.05558423562549	0.520910750118567	NA
C07B5.3	-0.170556979181929	0.520945466530389	0.743294310403025
nhr-169	-0.697394797046492	0.521092429108091	0.743450632599879
WBGene00011552	0.230190864187745	0.521136686737507	0.743460412135321
Y7A9C.2	-1.66822910787232	0.521145944768885	NA
col-139	-0.271350046335012	0.521214036480735	0.743517396521284
T10C6.2	1.99145152277233	0.521377048775551	NA
F12E12.3	-0.101290227129509	0.521418265831995	0.743755354857738
F36F12.2	-0.889583353432795	0.521496397593782	0.743795083877722
rga-3	0.0541919161091338	0.521630315323488	0.743795083877722
cyp-33C12	-0.340732674545426	0.52163569231233	0.743795083877722
ttll-11	0.155920209528801	0.521652269914542	0.743795083877722
mrpl-44	-0.0424225908327693	0.521674366273472	0.743795083877722
sbt-1	-0.0768611922228825	0.521690438680952	0.743795083877722
F35A5.1	0.107269119476503	0.521708057524938	0.743795083877722
nhr-239	0.241532718013135	0.521850564064766	0.743944894349519
K08A8.13	-1.56313214858127	0.521886004710235	NA
glb-28	0.199849045760866	0.521925894996882	0.743998925333693
pals-38	-0.356610965487891	0.522002222576597	0.744054369175691
F01E11.3	-0.163386968667531	0.522300818167149	0.744426599936069
K07E12.2	-0.45515299224876	0.522444039269321	0.744577340543221
C09H10.5	-0.0322406916734543	0.522514992180695	0.744625071664445
K12D9.1	-0.709990358004395	0.522662381163873	0.744781715563431
F26F12.13	-1.23687036505842	0.522680895078136	NA
K09F6.13	-0.300409145410771	0.522778769524039	0.744849776369834
mrpl-55	0.0449482897992826	0.522785089809104	0.744849776369834
his-10	0.761394662100896	0.52279541664582	NA
W05B10.4	0.106704249687544	0.523066881212313	0.745179796026414
F40G9.7	1.12968963479907	0.523091698644492	0.745179796026414
col-71	0.215768630984904	0.523169580943987	0.745237334128109
Y50E8A.11	-0.215502982793045	0.523211136842459	0.745243121964712
clp-8	0.354475845113336	0.523301058527932	0.745314317513247
dhs-13	0.0404778053115027	0.523336113575106	0.745314317513247
F10E7.9	0.0830138302537876	0.523391938761626	0.745340418882708
T23B3.5	-0.382231944219828	0.523547927756155	0.745449199061491
T08A9.17	-2.11598127066453	0.52355418632276	NA
mdt-30	-0.0671936966381913	0.523577621625862	0.745449199061491
sel-13	-0.0656659677333421	0.523580835543466	0.745449199061491
F56C11.t1	-1.01306773953264	0.523655084448462	NA
nhr-148	-0.185218561667683	0.524060966101551	0.74603715026654
21ur-13877	-1.01422769547672	0.524152491752278	NA
K08C9.8	0.0745401218077776	0.524154776753328	0.74603715026654
pign-1	0.0328662646272036	0.524163408573001	0.74603715026654
C07D10.1	0.0800608124550913	0.524180671024698	0.74603715026654
syp-2	-0.0377149914277198	0.524181457997812	0.74603715026654
Y57G11C.26	-2.12041854510037	0.524216260843301	NA
T24B8.23	3.15729464618855	0.524246564830304	NA
sago-2	0.0789786993625647	0.524273607987285	0.746114878353495
Y71F9B.17	-0.752744524969475	0.524424593234393	0.746265582335907
sys-1	-0.0631726642767095	0.524454591721602	0.746265582335907
dmd-5	0.166761284601622	0.524594020754862	0.746410547640972
C04H4.4	-1.25039802479167	0.524659466480253	NA
Y51A2D.32	0.968166063536087	0.524701439194876	NA
dsb-2	-0.0300734510486959	0.524777754403114	0.74659035408337
T08H10.3	-0.431783581089851	0.524795513772342	0.74659035408337
21ur-3254	-2.1987478504185	0.524829563501947	NA
Y51H4A.940	1.85538970999923	0.525046800069834	NA
Y38F1A.12	0.751010306796229	0.525104434614033	NA
cTel55X.1	-0.0438563537508113	0.525113612261666	0.746989427533468
W01D2.9	0.53070465174392	0.525256942084722	0.747047543223047
cec-1	-0.0570474310299676	0.525267519845706	0.747047543223047
F37A8.1	0.488378925661088	0.525289562221705	0.747047543223047
F10E9.1	-0.172283121028947	0.525304800102054	0.747047543223047
F35F10.10	-1.37297217040598	0.525456429513034	NA
F58H7.11	-0.189391347020458	0.525541810137703	0.747331131786173
srsx-1	3.04862211310628	0.525551015270802	NA
Y55F3C.17	-1.2560720840886	0.525716260180796	NA
prp-39	0.0417494966784799	0.525756881313062	0.747583484502449
21ur-2112	-0.876393495261742	0.52580670685038	NA
C35E7.4	0.103942933150826	0.525826148650546	0.74762849475872
F52B10.21	-2.20485272155347	0.525875825217819	NA
sls-2.5	1.0417521669728	0.52590016297468	NA
smrc-1	-0.0420392313738691	0.525977780846791	0.747790597946618
unc-68	-0.0594978969187753	0.526148208658586	0.747910390103521
W10G6.6	-0.203462243182888	0.526163433612174	0.747910390103521
K07A1.4	-0.35654528017246	0.526189663358757	0.747910390103521
F55D12.1	0.0824498635796513	0.526221776533039	0.747910390103521
mecr-1	0.0318919990146075	0.526253622039555	0.747910390103521
C43D7.1	-0.494669610122895	0.526287801296873	0.747910390103521
R08C7.11	-0.690306368782228	0.526288501971081	NA
R05D8.7	0.151754713775564	0.526470933871154	0.748082952263516
pir-1	-0.0339729930582571	0.526513504131529	0.748082952263516
F25H5.2	0.143789080795734	0.52654776761504	0.748082952263516
ins-26	-0.135093722149968	0.526559771852837	0.748082952263516
linc-122	-1.25983442570476	0.526567543691665	NA
oac-13	-0.340609084922373	0.526616366166995	0.748094183328424
cal-2	0.0757881484243658	0.526649165049596	0.748094183328424
Y50D4A.12	0.407791623682537	0.52668058567681	0.748094183328424
nos-2	0.0392936059072138	0.526964884068871	0.748444515944047
srz-11	-1.29420493310387	0.527079304479412	NA
F46A8.6	-0.548839479134609	0.527155647333911	0.748639501923754
21ur-252	0.573830324298448	0.527241945870816	0.748639501923754
BE0003N10.6	-0.105181764208442	0.527260493400297	0.748639501923754
yap-1	0.0800834350827318	0.527286184697736	0.748639501923754
Y116F11B.7	-0.492525681888769	0.527290487846886	0.748639501923754
21ur-2258	-1.62936764207183	0.527550563395328	NA
orc-4	0.0268719881962654	0.527552147596754	0.748917399233529
such-1	0.0386921632287732	0.527571572903915	0.748917399233529
C39B5.15	-0.554508744080167	0.527626371094483	0.748917399233529
F16G10.15	0.219660699199655	0.527636930063205	0.748917399233529
F55G7.1	0.145266428608637	0.527719745508071	0.748981462439409
R13A1.10	-0.118579743956374	0.527890891911442	0.749170873805779
stg-1	0.284570973256326	0.527954789331734	0.749208063650095
Y57A10C.11	0.116212883337289	0.528006551901709	0.749228029136942
21ur-7907	3.11058340398477	0.528040867104866	NA
pph-6	-0.0306339662760573	0.528104514445812	0.749313543696153
cyp-13A9	0.245394371599672	0.528169047079835	0.749351616617121
F26G1.5	-0.156719769217281	0.52824224510858	0.749401977447951
C47B2.2	-0.0396171350552511	0.528297566299141	0.749426971547818
let-754	-0.0378166565241702	0.528435261488334	0.749538667054747
gst-18	0.367462754542571	0.528477182935227	0.749538667054747
ccpp-1	-0.0512573172480694	0.528489430938888	0.749538667054747
C18F10.9	2.09979930716737	0.528693872796941	NA
sbsp-1	-0.0835514771692374	0.528727615703848	0.749775321748345
lmd-1	-0.0495648365318287	0.528731734413974	0.749775321748345
cash-1	-0.047603094587929	0.528791359343022	0.749806381057301
F20A1.1	-0.104789159180648	0.528882099337552	0.749881552787825
rrn-1.1	0.283714122135601	0.528945249982685	0.749917598709403
snpc-3.2	0.050836198025392	0.529030078199714	0.74996869445483
T19A5.13	0.927001565075326	0.529039443892297	NA
gei-13	0.178577057873548	0.529056750699081	0.74996869445483
nca-2	-0.107620055516415	0.529291031542221	0.750190018169557
clc-9	-0.0851746087432561	0.529317943841893	0.750190018169557
C05D9.9	-0.0955548578953817	0.529326105792023	0.750190018169557
sedl-1	0.0680188662952153	0.529380283975547	0.750213311320544
his-48	0.0746790505152294	0.529433740519398	0.75022390561634
cpna-1	0.0777016118311511	0.529463246364442	0.75022390561634
B0432.19	1.77718858345236	0.529489380069077	NA
K08E5.10	-1.9860529572073	0.52957694106058	NA
21ur-3318	-1.05469355559323	0.529585998039589	NA
pbrm-1	0.0549095954459663	0.529594228503692	0.750356011117534
F11A5.20	2.18975020332081	0.52963592500586	NA
srw-116	-0.990106643319763	0.52965516911795	0.750388866468817
imp-2	0.0293538240925331	0.529705648412874	0.750406897120853
K03A11.4	-0.288044605269273	0.529885818022797	0.750608637745092
srz-3	-1.34945865501521	0.529893524321986	NA
C15C6.3	0.0423718988075626	0.529997223552405	0.750667865364848
C53D6.6	0.0560306507981353	0.530013542292457	0.750667865364848
fat-7	0.186937427256372	0.530040926216011	0.750667865364848
T28D9.13	-0.388057587004809	0.530159783234003	0.75078270243248
lin-14	0.0704355831974941	0.530247140338786	0.750852917896562
WBGene00016042	1.29307404507206	0.530279931602098	NA
F58D2.4	-0.133749794859396	0.530292472961766	0.750863619109633
ZK637.2	-0.0375394112258935	0.530430255140229	0.750924431062906
F32D8.13	0.0657592804030482	0.530494923375828	0.750924431062906
xtr-2	-1.10255745976331	0.530515528274133	NA
erl-1	-0.0449893789843304	0.530521093306377	0.750924431062906
T09E8.4	-0.521889753542073	0.530526981545385	0.750924431062906
B0496.11	-0.213180006469797	0.530544748821016	0.750924431062906
ufl-1	0.0489431252971119	0.530605953553032	0.750924431062906
F21G4.1	-0.0678886236447497	0.530611505520562	0.750924431062906
srd-69	-0.565605924398302	0.530637649479779	0.750924431062906
clec-103	-0.457405840766851	0.530719715848303	0.750987099873049
C16C8.20	-0.0921915172229653	0.530857549883699	0.751128667357508
pph-2	-0.590757989986723	0.530968393001882	0.751232027026721
sdz-20	-0.20634742412816	0.531019809608255	0.751251299329771
fipr-9	-0.127682440283805	0.53106758469156	0.751265417473072
magu-1	-0.0315121158248653	0.531139135698755	0.751313165405933
msp-36	-0.325782868904571	0.531220735455276	0.751375119806769
F26D2.14	1.84023102943359	0.531357488159784	NA
clec-224	-0.179076060279411	0.531508476548853	0.75172861735887
hut-1	-0.0369235676035483	0.5315897906093	0.751790129344793
C47C12.9	-1.24731677800431	0.531683644949861	NA
Y59E9AR.1	0.634446981842967	0.531736574794769	0.751944215793655
dpy-4	0.49154674839507	0.531779618197038	0.751951587885219
ZC477.18	-1.95809360788966	0.532107792011839	NA
Y73C8B.3	0.0471201669149688	0.532165531410033	0.752443752158004
F31C3.3	0.0454459879720673	0.532430990380447	0.752765544903062
srh-142	-0.941275933858042	0.532631357995329	NA
clec-96	0.609913533106642	0.532776334011085	0.753200226965742
Y82E9BR.10	-1.13309271384107	0.53281093987344	NA
srw-79	-1.6699440085562	0.53284312844786	NA
F21G4.6	-0.0684612142175645	0.532863804509031	0.753270310947017
F54F2.7	-0.0353027908455796	0.532978212100299	0.753279874524583
F47G3.1	-0.0847766706476736	0.533053925868619	0.753279874524583
Y46G5A.7	-0.0893857838572408	0.533058608081372	0.753279874524583
ntr-1	-0.247676478626793	0.533059175934123	0.753279874524583
selt-1.1	0.0303285781479323	0.533060055091955	0.753279874524583
exc-15	-0.0541031468287517	0.533118563437414	0.753308998752078
mir-5546	1.16287930426488	0.533257780122265	NA
rig-5	0.160768698470875	0.533504090048303	0.75377314832412
Y106G6D.3	-0.25582715534017	0.533522886943304	0.75377314832412
adm-4	0.0348296838320957	0.53363493245322	0.753829736899252
snt-3	-0.0785348150753119	0.533638789953684	0.753829736899252
T28D6.3	-0.115871907415754	0.533723957675285	0.75389646864068
F47B10.12	-1.47628506209907	0.533759538922284	NA
D1054.5	-0.0705091707147315	0.533770502571848	0.7539086392113
C24H11.5	-0.0932962186766529	0.533883355317575	0.753996547635726
W10C6.2	-0.394410444866808	0.533908608339932	0.753996547635726
F56F11.1	-0.191002234370657	0.533990106387068	0.75405806654275
hum-2	0.0602065795708115	0.534041615439987	0.754067477925758
ZC132.2	0.690034074691628	0.534072644475466	0.754067477925758
K05C4.9	-0.0871411744101781	0.534166795645273	0.754104428541627
Y47G6A.31	-0.0589079093447503	0.534205650809803	0.754104428541627
srh-187	-1.20829525947357	0.534212527711289	NA
Y51H7C.8	0.258889352924668	0.534212630592878	0.754104428541627
srt-34	1.20847884507265	0.5343049787847	NA
try-9	-0.309653295991696	0.534382302951385	0.754290373225726
C27A12.11	-1.6197901140461	0.53448038694758	NA
C27H6.9	-0.0520741295821645	0.534564053720198	0.754476241502645
smut-1	0.0413297595615052	0.534589897133534	0.754476241502645
Y43F8B.18	0.486000557803546	0.53465332198559	0.754512181832274
pho-7	0.0797173406829051	0.534721518198822	0.754554850009796
Y53C10A.22	-1.35053548531514	0.535195915747489	NA
baz-2	0.0826144887961318	0.535273234527227	0.75520488408918
T20D4.15	0.255425144001879	0.535292929392148	0.75520488408918
Y73B3A.16	0.207515588878528	0.5353269111811	0.75520488408918
fbxa-190	0.088593041666305	0.535342924076609	0.75520488408918
abu-1	0.683218692288267	0.53537213974446	0.75520488408918
Y80D4G.1	-0.0746055263610737	0.535433784721318	0.755238244316323
F23G4.1	-0.10407362379639	0.535624939154974	0.755454262086385
goa-1	-0.0388891878573574	0.535669553323506	0.755463581056573
C42D8.1	-0.0669859952011865	0.535742343738951	0.755487398428514
Y57A10C.1	0.101268600296233	0.535806188444257	0.755487398428514
C09H10.11	-0.721573303472615	0.535826615153992	NA
dmsr-7	-0.110669138055779	0.535832476699492	0.755487398428514
K07H8.7	-0.152592970490376	0.535871280872668	0.755487398428514
T21E3.2	0.379043832869929	0.535876481885779	0.755487398428514
21ur-918	-1.51515230206956	0.536041956556449	NA
fbxb-106	-0.104343826047935	0.536079835407571	0.755720488538744
Y75B12A.1	-0.65210549457123	0.536146578017964	0.755760976616061
Y77E11A.3	-0.495959795865853	0.536244378332434	0.75579206764121
linc-39	0.340711901466517	0.536244681287115	0.75579206764121
Y56A3A.30	0.0459104361508085	0.536488601489071	0.756082241335668
21ur-391	-1.03190746489752	0.536610747997785	NA
srbc-43	-1.09165243877879	0.536640176599715	NA
lmd-2	0.0589954350553545	0.536856925035603	0.756547685142339
T08G11.1	0.0793049531820283	0.536907238677967	0.7565649498938
prde-1	-0.0613359757023958	0.537143223068137	0.756786403700071
WBGene00219372	-0.166308775713586	0.537153148624792	0.756786403700071
R05H5.3	-0.0318712764977075	0.537178616984671	0.756786403700071
Y111B2A.21	-0.0684038291901902	0.537220863794712	0.756792282753189
srx-84	-3.17842353574967	0.537228527691081	NA
B0491.6	-0.0416447956434625	0.537366777122926	0.756944187433378
F08F1.9	-0.163785002676281	0.537410047452303	0.756951496117448
nhr-268	-1.90743099011739	0.537443644990679	NA
Y38F2AR.17	-0.821407702063632	0.537480127696876	NA
F53A9.9	0.127691370996618	0.537611000951089	0.757069899976698
F28F8.7	-0.0558147767373543	0.537679775620847	0.757069899976698
mrpl-48	-0.0359090312536175	0.537684409626768	0.757069899976698
del-2	-0.213183465950013	0.537729256851422	0.757069899976698
T02G6.12	0.743082493809025	0.537731042922774	NA
myo-1	0.122159721139629	0.537760228114335	0.757069899976698
F54E12.2	0.0622816173526739	0.537763426258345	0.757069899976698
K04F1.1	-2.26055581163575	0.537785026946071	NA
F22B5.6	-0.0656640523793443	0.5377914821192	0.757069899976698
rbc-2	0.0598007857369726	0.537798812077827	0.757069899976698
K02C4.3	-0.0891541060167666	0.537900946111491	0.757160052819072
F11D11.3	0.471950915145354	0.537960281618419	0.75718995310362
mtk-1	0.0811026863871413	0.538065309647016	0.757284157746494
21ur-12346	-0.766334197789457	0.538116477675889	NA
cdc-50.B	-0.0648724933841453	0.53812019675801	0.757307784689816
F11F1.4	-2.83112337867359	0.538130554311692	NA
larp-1	0.0792180287837332	0.538164234472184	0.757316140786096
acr-10	-0.195813135842955	0.538254009862876	0.757388854172758
clec-123	-0.273153661504269	0.538347772375115	0.75746716723297
rin-1	0.0647838753950938	0.538623610399566	0.757801635327871
C49A1.5	0.916297466167101	0.538772759322773	0.757957826955819
F20D1.12	-3.01035193877513	0.539007553442477	NA
C39B10.4	1.08005246001555	0.539051722990485	NA
Y23H5A.11	-1.91778348313993	0.539099030973869	NA
nhr-166	-1.21305216892032	0.539112222743887	NA
K08C9.2	-0.318666581095672	0.539137487576153	0.758413103086686
F44D12.16	-1.65894412389509	0.539183919305431	NA
C30F12.4	-0.0402999772155005	0.539214203769773	0.758413103086686
fbxb-7	-0.0541617905583546	0.539216443425002	0.758413103086686
M117.11	-0.965594535981177	0.539224533192596	NA
srx-58	0.207782992374477	0.539249000650205	0.758413103086686
F45D11.11	-1.08877821328793	0.539331431465319	NA
K07E1.1	-0.0981298480501675	0.539336140470968	0.758481991236836
nlp-78	-0.18213648722773	0.539479506158242	0.758629935897233
col-80	0.0874353363464497	0.539580262220376	0.758656212595154
sre-19	-0.258058433419789	0.53960323127912	0.758656212595154
C12D8.21	0.508373969021327	0.539612694756266	0.758656212595154
dlat-2	-0.0238058456838463	0.539673527681865	0.758688076224092
C44E4.5	0.0497854339434	0.539763708317397	0.758745353694544
C34E7.3	-0.144323208801139	0.539790614609576	0.758745353694544
unc-25	0.0682085696105904	0.53994211086217	0.758904634253102
nsun-1	0.064392339154941	0.540079983524382	0.758992831849126
T09B9.3	-0.203071083088239	0.540081230249738	0.758992831849126
nrde-1	0.0558945171252205	0.540190147079141	0.75909222718219
slc-25A32	0.038274024719198	0.540247176184522	0.759118699351036
anr-32	-0.235878946040155	0.540332890272356	0.759140794019813
CD4.19	0.764257763412247	0.540337003822304	NA
F56A8.3	-0.0263398212070117	0.540402820457383	0.759140794019813
ogr-2	0.0351819168093961	0.540425069401848	0.759140794019813
Y37H2A.1	0.0291586822555811	0.540463176982439	0.759140794019813
C04F12.12	-0.542822294320328	0.540466982816646	0.759140794019813
F35B3.10	-0.499050533990027	0.540492051968023	0.759140794019813
C25G4.2	0.0426360412882846	0.540701272745454	0.759334510910101
F54H12.9	-1.1162946791702	0.540705968499496	NA
ptd-2	0.224109792831841	0.540706377593277	0.759334510910101
rrn-1.2	0.27668628088552	0.541009232939067	0.759706147872119
ppk-2	0.0351632504132413	0.541062317168889	0.759722543514107
C06H5.8	0.0687621372679474	0.541107286355103	0.759722543514107
F46B3.22	0.881814524179122	0.541138569518473	0.759722543514107
B0495.7	0.0266445254762212	0.541174131266074	0.759722543514107
mmab-1	0.0275674217082572	0.541212014698383	0.759722543514107
C09E7.8	-0.132020247209971	0.541307205603622	0.759802508705825
C08E3.1	-1.44281104001376	0.541328645049006	NA
21ur-6806	-1.35376769072418	0.541450274865878	NA
C39E6.9	1.31659757519262	0.541480931647053	NA
irld-37	-1.07133734030708	0.541587115807293	NA
21ur-7913	-1.37970156562037	0.541588771224106	NA
C28D4.7	-0.353901355216986	0.541708649300042	0.760312302085647
B0491.10	2.25069613915946	0.541793009895848	NA
Y116A8B.98	-0.393572899708315	0.54191502859494	0.760548261200425
ins-36	-0.257323877956319	0.542082294692519	0.760729297628015
21ur-9326	-0.768610325689289	0.542174418494025	NA
C42D4.3	0.348349406883426	0.54219523865459	0.760809579393345
Y62F5A.9	0.134949309236649	0.54221605381527	0.760809579393345
ZC513.17	-2.62650602624651	0.542322525821193	NA
srh-262	-0.339413033294592	0.542353457202861	0.760948660183615
C06E7.92	3.07614540780608	0.54255917823952	NA
F56H6.16	-0.477637288019785	0.542614449527415	0.761198573375028
srw-102	0.45785495116533	0.542635377674681	0.761198573375028
pfn-1	-0.0306561182553656	0.542646464995932	0.761198573375028
F54H5.8	1.96426158936394	0.542760203132384	NA
W04G3.14	-0.725069932009178	0.542768547989103	NA
Y38F1A.13	1.29573280998831	0.542809382425347	NA
pgph-1	-0.1707718294276	0.542823002236755	0.761392478686048
cank-26	0.260320357608706	0.542951172182324	0.761443196405999
lev-1	0.0904687093931402	0.542957226526922	0.761443196405999
F58F9.1	-0.147072796767656	0.542974083908971	0.761443196405999
F52E1.12	-0.30442701988981	0.543023100271888	0.761458212635225
F45E12.6	-0.188175580052055	0.543104624556474	0.761518808007127
mrps-26	-0.0415396913203507	0.543263601493592	0.761646031030965
ZC477.2	-0.540485900829067	0.543316634490792	0.761646031030965
pmt-2	-0.0678946457405679	0.543380798649445	0.761646031030965
WBGene00015358	-0.384421910176586	0.543383153435787	0.761646031030965
C54E4.12	-0.228404583441355	0.543386948032908	0.761646031030965
T09F5.17	-1.43424383601393	0.543418807814622	NA
syp-6	-0.071779428187908	0.543433345788672	0.761657355397084
C18H9.9	1.83025830514801	0.543646551899398	NA
eif-2Bdelta	-0.0472874446747353	0.543663951559315	0.761926839536381
fat-5	-0.184428602436304	0.543756393684263	0.761936792436901
abhd-12	-0.0278835851072823	0.543769743609058	0.761936792436901
hlb-1	-0.0431716026812171	0.543786051089696	0.761936792436901
madf-9	-0.0486603823493179	0.543895233281069	0.762036057794305
T04C12.31	1.47096944759811	0.543912258006847	NA
nol-9	0.0324225630931952	0.54395956627524	0.762072476660061
prmt-1	-0.0558940504434083	0.544328408621985	0.762535469601747
F22D6.16	-0.571475285220398	0.544429985983918	NA
sup-10	-0.0852612785522511	0.544519574431882	0.762730154964755
che-7	-0.172443458324487	0.544544127841467	0.762730154964755
Y56A3A.19	-0.0323805142588173	0.544663772302575	0.762752859823538
C26C6.8	0.28854553004943	0.5446708984178	0.762752859823538
T01B10.5	-0.180780104898585	0.544675458687694	0.762752859823538
ZK822.2	0.0496173617284073	0.544716984949977	0.762757274381874
F52B5.10	-1.10418755230514	0.54474355573084	NA
srsx-27	-0.181208513317828	0.544842738659997	0.762786509584485
F58E6.16	-2.63483055224443	0.544847287583695	NA
sipa-1	-0.0682537392092593	0.544891601104747	0.762786509584485
B0334.4	0.0345215075013131	0.544914248592227	0.762786509584485
C23G10.7	-0.0451901901266562	0.544935151547623	0.762786509584485
unc-43	0.0415328241724	0.544944840769565	0.762786509584485
21ur-3315	-2.07181927605683	0.544960755329116	NA
Y41E3.1	-0.0317836912530362	0.544991312326384	0.762786509584485
C14B1.9	0.0396992648895349	0.545006490371729	0.762786509584485
ari-1.2	-0.0312867514853512	0.545076161280645	0.762830307524846
W03D2.9	0.199108002822474	0.545124581885388	0.762844361738655
T11B7.5	-0.0951669014295057	0.545168891087742	0.762852660904685
gst-33	-0.133952042436284	0.545250713889792	0.762878949773193
21ur-3654	-0.84118664205569	0.545258190675533	NA
msp-55	-0.343326564924433	0.54528609471315	0.762878949773193
clec-120	-0.583722030341118	0.545302818251121	0.762878949773193
R144.10	-0.044501511245058	0.545363072728644	0.762909550047663
C36C5.14	-0.217762275128094	0.545451554312471	0.76292594643886
21ur-3500	1.51518087159879	0.545481521586593	NA
C13C4.11	0.504904343525908	0.545542386122797	0.76292594643886
mltn-12	0.146534224726002	0.545568150746311	0.76292594643886
phf-14	0.0339020678058648	0.545579811275512	0.76292594643886
nlp-15	0.0745593376894552	0.545587143030597	0.76292594643886
Y62H9A.10	-0.573463133421203	0.545605087720903	0.76292594643886
spv-1	-0.0733307015460112	0.545784227275893	0.76312275503397
C30F2.4	-0.221017387474606	0.545900487655734	0.763198841601043
Y57G11C.51	-0.0517556143371078	0.545915436428215	0.763198841601043
K03H6.4	-0.418970045356303	0.545998148978144	0.763260792407241
21ur-15402	-1.75179152890397	0.546111544802619	NA
clp-2	-0.0573320139258696	0.546129782008722	0.763386949565486
C15H11.11	-0.0841555071084186	0.546224048137046	0.763386949565486
F15E6.3	-0.147230126015764	0.546234418250141	0.763386949565486
pkd-2	-0.453495171863505	0.546270702076558	0.763386949565486
F01D5.4	-0.517557302618651	0.546280423133243	0.763386949565486
nhr-12	0.0510994943331058	0.546403054810909	0.763504641158273
F14H3.9	-1.16164497144634	0.546458568070892	NA
ZK616.61	0.376564790209945	0.546516707554843	0.763609770565697
C27B7.7	-0.101743213514488	0.54662343345158	0.763670667076134
T24A6.16	-0.52145371266708	0.546648858346857	0.763670667076134
pvf-1	0.0641449330796035	0.546712955062193	0.763670667076134
F07A5.2	-0.259982230210146	0.546748134918378	0.763670667076134
K02E11.6	-0.104932526712117	0.54675239035873	0.763670667076134
H28G03.3	1.34895834498659	0.546919830354017	NA
F49C5.11	-0.437498843393695	0.546920951863172	0.763837571383167
H10E21.5	-0.0926568973091593	0.546958391175234	0.763837571383167
T19H12.3	-0.112684269845375	0.546994899384493	0.763837571383167
che-11	0.152902296732206	0.547025598864989	0.763837571383167
nmgp-1	-0.0785236342656628	0.547111597612457	0.763879671374117
wht-9	0.241066569852541	0.547132609616809	0.763879671374117
ZC262.13	-0.0883151761473107	0.547206952864041	0.763929807703227
F42A6.3	0.138098833838837	0.547331068417957	0.764032778679662
21ur-10927	-0.323131606776045	0.547357587583558	0.764032778679662
fbxc-49	-0.795886957729817	0.54745603027068	0.76411653069941
R03E9.8	-0.301436986308329	0.547508855244363	0.764136604107021
ZK816.3	1.87612064364333	0.547645322302697	NA
F58D5.7	-0.252563698650817	0.547697088879706	0.76429519899516
eor-2	0.0526259162413386	0.547731718127818	0.76429519899516
nas-36	0.0995374526735979	0.547737843220106	0.76429519899516
srbc-72	-0.56593818042156	0.547881205681665	0.764441578361257
21ur-11360	-2.31026195053359	0.547955952688473	NA
ntl-4	-0.0672572978299409	0.548036793195838	0.764525692276172
C07A4.3	0.105286502503052	0.548060486395435	0.764525692276172
Y23H5B.12	-1.28106391291563	0.548161289110665	NA
hal-3	-0.037156021215557	0.548174051227152	0.764525692276172
F38A5.22	-0.0661722520230863	0.548179670866664	0.764525692276172
mrpl-14	0.0397219962682895	0.548220564606448	0.764525692276172
sri-12	0.331488323761915	0.548223660431704	0.764525692276172
F48A9.6	-0.317791394890082	0.548239607969408	0.764525692276172
srx-114	-0.349252485214253	0.548272916497091	0.764525692276172
coa-3	-0.0408298239476405	0.548287656255815	0.764525692276172
asic-2	0.199904421634024	0.548342230295426	0.764548155975181
21ur-3130	-1.47366422655463	0.548412839507315	NA
ZK265.3	-0.344353076246039	0.548425975012829	0.764611286058077
C18A3.19	-2.59655952131407	0.548426905798074	NA
C01G12.9	-0.38449671656603	0.548526822566385	0.764698250256139
T25G12.11	-0.083092593628461	0.548619782616659	0.764746907006306
M01F1.8	-0.0345380890525451	0.548642195309362	0.764746907006306
AH6.3	-0.404385694047155	0.548677146491771	0.764746907006306
clec-223	-0.0750011591394812	0.548780971991868	0.764837987679313
C16C4.1	-1.64744661514418	0.548808233788503	NA
F58F9.9	-2.23718320786163	0.548892655586223	NA
F53C3.5	0.198277897690535	0.548922051923673	0.764980973574063
21ur-5967	-0.927030452574704	0.548982123841246	NA
mex-5	-0.035946107871531	0.549010734835949	0.765050923747487
F22G12.3	-0.13239172377289	0.54904950920705	0.765051321031093
mig-39	-0.0719933139590694	0.54916318330564	0.765156077005903
ZC581.10	-0.468135767137255	0.549241360625567	0.765211363647186
F46A9.1	-0.307207232418369	0.549535464598829	0.765547410683542
F32B4.1	-0.376702645622704	0.549573515165327	0.765547410683542
T15H9.5	-0.214011250856664	0.549631671208789	0.765547410683542
C06C3.3	-0.265992717404156	0.549636620106899	0.765547410683542
suex-1	-0.290981284827507	0.549696480058217	0.765577139442067
lys-9	1.443691467219	0.549713162866718	NA
F35C11.9	-1.90832055753644	0.550026818792427	NA
rpl-37	-0.145249897668132	0.550304221532404	0.766296106832456
ZK418.6	0.0853241029363371	0.550308218648686	0.766296106832456
Y43F4A.3	0.36881772291304	0.550341491798654	0.766296106832456
F19H6.3	0.216720669347371	0.550366917600248	0.766296106832456
mes-6	-0.0366640551830434	0.55046712047716	0.766381939743959
T05B11.4	0.0738468486043342	0.55054413586519	0.766430771011631
Y73B6BL.286	-0.501407924305452	0.550579311730899	0.766430771011631
clec-121	-1.29337159031498	0.550669304517489	NA
nhr-149	0.335447655457172	0.550730381833842	0.766545150983066
Y38F1A.1	-0.152226187635546	0.550754837305971	0.766545150983066
Y87G2A.25	0.11419460036794	0.550777171924342	0.766545150983066
str-43	1.12864296191406	0.550814198535024	NA
F45E6.7	-0.530363985915395	0.550924812409152	0.766653142981742
him-4	-0.0822542099744827	0.550953144945553	0.766653142981742
Y53F4B.18	0.028407802363927	0.550981882760183	0.766653142981742
srw-97	-0.460230547077134	0.551023224182633	0.766653142981742
C30G7.3	-0.282285831059378	0.551047615524483	0.766653142981742
dlst-1	0.0358764275639367	0.551328602722384	0.766978872190973
M162.12	-0.0915771238869834	0.551358912549017	0.766978872190973
T12D8.11	2.49563686680612	0.551480685634956	NA
mltn-6	0.348447236055353	0.551588033946361	0.767243901382213
srh-79	1.99816213151117	0.551728785075158	NA
W01B6.3	0.133859763818069	0.551744849590379	0.767408325191236
hsp-60	-0.0678292018368168	0.551813243973419	0.767449751641453
K04C2.7	-0.105780389058921	0.551900978483445	0.767491445885278
oac-49	0.231852905425433	0.551930922215063	0.767491445885278
ins-20	0.44936335261755	0.552031759301534	0.767491445885278
B0261.8	-0.0529027046342372	0.552059325845054	0.767491445885278
Y76B12C.4	-0.0991562326049687	0.552083074080043	0.767491445885278
ZK632.10	0.0289212304826027	0.552095056058904	0.767491445885278
ifg-1	0.0669579855884105	0.552118019267214	0.767491445885278
ZC178.2	1.21052944635129	0.552148512753517	NA
srab-26	0.292315221555903	0.552152119341927	0.767491445885278
txt-17	-0.103528994897272	0.552245722307564	0.767567877932134
mafr-1	0.0243130849556743	0.552298951158616	0.767585674485233
F27D4.t1	-3.10045817052322	0.552306469821247	NA
C02D4.t1	-3.61099898205905	0.552315542912968	NA
rpl-19	-0.0589760712096513	0.552335760032313	0.767585674485233
F53C3.1	-0.431473461894469	0.55246181868369	0.767707184701882
Y67A10A.7	-0.154981651274705	0.552586458898853	0.767826706992835
anr-23	-0.23104201100254	0.552676528510709	0.767898179589498
F40G9.8	-1.05534930109399	0.5527922069357	NA
21ur-14978	0.619294716720324	0.552846096241777	0.768080090514979
T13C5.2	1.14006772698535	0.552873533082189	NA
snx-27	0.0608539602371624	0.552944944377008	0.768093180849947
21ur-6076	-1.23462468003725	0.552964751374856	NA
fipr-6	-0.334403412585791	0.552989586969544	0.768093180849947
Y52E8A.3	0.122185893131266	0.553007884138846	0.768093180849947
C56G3.2	-0.325117341091126	0.553010087595894	0.768093180849947
prhg-1	-0.110706135126152	0.553104136471163	0.768170131402831
C09D8.7	0.50902246608561	0.553242722676654	0.768308921864309
irld-26	-0.416252152366528	0.55330453919443	0.768341087436614
Y55F3BR.14	-1.56021821669777	0.553378346363619	NA
srh-99	-1.02400785894981	0.553389551052916	NA
ivns-1	0.0382762066686444	0.553395581237954	0.768379976980074
W01D2.6	-0.287527911694461	0.553409858149959	0.768379976980074
F47B3.3	0.662675071461499	0.553481379078658	0.768425603963574
msp-56	-0.336239864341892	0.55352140146175	0.768427496637464
D2096.6	0.21859979125187	0.553647194242013	0.768544430624696
M03D4.4	0.147981733210836	0.55370669810235	0.768544430624696
sss-1	-0.311067131552222	0.553721627558297	0.768544430624696
21ur-2888	1.11536634301959	0.553758619522975	NA
his-56	-0.295630436255161	0.553814819286259	0.768603077304012
nspf-1	-0.724106578550762	0.553841217297649	0.768603077304012
smy-10	-1.66297870991101	0.553877717872047	NA
pha-1	-0.0672210746341522	0.553891264719222	0.768618868250767
tba-6	-0.234055038571762	0.553942627929889	0.768620203226248
F46E10.3	0.253198011651527	0.553969564391972	0.768620203226248
srx-69	-3.23671166967274	0.554038707127228	NA
Y54E10A.10	-0.0601587896486968	0.55432863151476	0.769064717569546
C45H4.13	0.655618566131627	0.554407828415299	0.76906876422339
mdt-28	0.0333487087753556	0.554408931053829	0.76906876422339
str-73	-1.1773664199253	0.554423032329706	NA
ZK757.2	0.119846908734083	0.554482584549569	0.769076507312296
K02A6.3	-0.0779985291228437	0.554491896477965	0.769076507312296
cyb-3	0.0367956487845881	0.55455949242721	0.769078397776645
W07G1.7	0.542216678719222	0.554597108714743	0.769078397776645
T04C12.32	0.363550405257743	0.55460933509737	0.769078397776645
T12A2.6	0.927221793779974	0.554700343943905	0.7691509408143
str-164	0.616097081349136	0.554775727151432	0.76918308620127
M151.3	0.0513205543750375	0.554800979717082	0.76918308620127
F56B3.3	-0.0973813482133591	0.554839618149309	0.76918308620127
cfap-36	0.0789170563904433	0.555173908888673	0.769541197718224
F13E6.10	0.605514526251475	0.555175367272694	0.769541197718224
sri-65	-0.733039334823281	0.555273601987347	0.76962369337581
T01G1.5	-0.833382755329405	0.555366860448226	NA
C05E11.3	-0.0545309579719488	0.555415462518849	0.769734567488298
C46H3.1	-0.457665372811507	0.555431046007177	0.769734567488298
anr-9	-1.2657438981822	0.555608847290982	NA
pqn-96	0.029835354736951	0.555689456689297	0.770038994047209
srbc-36	-1.29014318278801	0.555755512090463	NA
gfi-2	-0.0388833362827032	0.555787486119663	0.770121147549707
K08A8.7	-0.673981736293439	0.555833414796731	0.770131101764577
srt-73	-0.61123026572235	0.555991734177848	0.770296765892039
Y69A2AR.22	-0.0892242535291535	0.556067747885482	0.770338821097458
ceh-40	0.0544728180204358	0.55609959973474	0.770338821097458
fbxb-90	0.0896227851285438	0.556234614875567	0.770447537759618
C09G5.13	-0.255613777914225	0.55625560267587	0.770447537759618
sra-4	0.998302593604194	0.556296422530458	0.770450389537201
nhr-111	0.972482682905913	0.55632862919197	NA
Y49F6A.11	-0.0886265640500758	0.556358041710557	0.770482045222653
atgp-2	-0.0564124581741402	0.556488027320732	0.770608368333161
ppfr-1	0.0596053179547757	0.556535269214674	0.770620100743997
egl-2	-0.0907855733057535	0.556601932082587	0.77063060238575
Y50C1A.2	0.131939034248878	0.556620393341662	0.77063060238575
gtf-2H2C	0.0373697763465417	0.556876303709016	0.770845260288302
C37H5.14	0.0580617780220216	0.556879043392112	0.770845260288302
R05D3.6	-0.201549548382191	0.556891781342256	0.770845260288302
irld-11	-0.359221383052105	0.556949394531819	0.770871326168719
snt-6	0.0827026335368998	0.557012409926287	0.770887937194425
bath-2	0.0415561465257998	0.557038961710697	0.770887937194425
scrm-8	-0.336135178517936	0.55709532002197	0.770912258150703
C14C11.7	0.0325310812539073	0.557257451720079	0.771082935457015
F39B1.3	-1.10217891817061	0.557269186198615	NA
F57E7.4	-0.641535220304997	0.557392186371563	0.77119777974713
T08G11.2	-0.263949451795664	0.557418046064648	0.77119777974713
C12D8.15	-0.339705125589418	0.557488455797038	0.771241511405743
C04G6.12	-2.84542652755922	0.557547194481457	NA
fbxb-19	-0.118170642286888	0.557641953323412	0.771400174417807
W09H1.7	-1.9731635842074	0.557688578412216	NA
Y40B1A.5	-0.526778698299362	0.557781136593249	0.771520232387722
exc-1	0.103549126255815	0.55780637217105	0.771520232387722
D2005.4	-0.0651062664528232	0.557924314710949	0.771601818769944
F40F12.9	0.115690594310161	0.557961247400341	0.771601818769944
C44C11.6	-0.49297042973947	0.55800499832282	0.771601818769944
B0280.6	1.51895864262228	0.558015273048686	NA
lgc-55	-0.13466977473166	0.55804680476789	0.771601818769944
zim-1	0.0461870542345387	0.558093897215781	0.771601818769944
inf-1	-0.050465526529357	0.558098271794309	0.771601818769944
F44D12.8	-0.395130184111413	0.558188353049488	0.771620075787638
ztf-7	0.0336595015413024	0.558189116554332	0.771620075787638
fbxa-139	-0.24855385912485	0.558236712019466	0.771632206176003
hst-3.2	-0.109803490227833	0.558317525866918	0.771690248359414
F59E12.1	-0.0456303021098414	0.558370504333832	0.771709811892893
21ur-15257	2.87455697050732	0.558381521470945	NA
F40C5.2	0.141127600930658	0.558517080635127	0.771834918011858
K05F1.1	-0.537795032993658	0.558573210395856	0.771834918011858
21ur-1441	0.902397874589702	0.558648215074862	NA
T26H5.4	0.727412411867797	0.558661419267517	0.771834918011858
F57B1.10	-0.493861489569338	0.558679847686101	0.771834918011858
mltn-13	-0.28661570942858	0.558726811816431	0.771834918011858
C30B5.16	1.17517153158508	0.55874166018131	NA
fbxc-35	-0.424771507805771	0.558742173860839	0.771834918011858
Y69E1A.15	1.6525906437979	0.558790770372655	NA
Y37F4.6	0.0403801889670271	0.558816645245063	0.771834918011858
rpoa-49	0.0341146207773093	0.558819280021307	0.771834918011858
pfd-5	-0.0305256978764195	0.558839034969864	0.771834918011858
F29A7.3	-0.351517282676732	0.558863070607764	0.771834918011858
W03C9.5	-0.0352614639826267	0.558923816582906	0.771834918011858
str-22	0.705149171487897	0.558948979927651	0.771834918011858
C47E8.1	0.428920235506962	0.558965822044609	0.771834918011858
F56D2.2	0.0416750497366384	0.55915253963498	0.771953671263577
nkb-3	-0.0528553289895035	0.559167586958277	0.771953671263577
mir-61	-1.11573760362717	0.559174607457463	NA
bcl-11	-0.0859493069275372	0.559195561573654	0.771953671263577
smz-2	-0.243459248399209	0.559223308703477	0.771953671263577
C07A9.13	-0.26763917468699	0.559246006248202	0.771953671263577
spe-38	0.397864469274402	0.559392526128272	0.77210230135766
21ur-7464	0.666310801896307	0.559456643843136	NA
srz-59	-1.6441409135556	0.559522420505902	NA
lin-22	-0.137499230870709	0.559580281357595	0.77223249335308
ent-3	-0.31462111563436	0.55960342758442	0.77223249335308
K02F6.5	0.548261656028394	0.559629314682577	0.77223249335308
hpo-2	0.290479782021336	0.559642253194704	0.77223249335308
nhr-167	0.258290608818065	0.559699866427016	0.772258381575024
mdt-31	-0.0344517807144167	0.559771122349677	0.772303088703029
clh-5	0.0285599594868849	0.559834805783161	0.772337342764568
sri-53	2.35078222780777	0.559918926526641	NA
21ur-12194	-1.6608217489333	0.559931694588713	NA
unc-16	0.0333608803220335	0.560026860787889	0.772548678734185
cec-5	-0.037847471768092	0.560150891260336	0.772666153059105
spe-6	0.05593722791845	0.560254401641201	0.772703286157648
osr-1	0.236263627706384	0.560316997317025	0.772703286157648
Y45F10C.1	0.399070839163569	0.560326883183999	0.772703286157648
F14D7.5	-0.294959882803787	0.560333308179119	0.772703286157648
F23F1.4	-0.050852946538758	0.560494535175451	0.77282990017943
W01C9.2	-0.232894892909568	0.560502884790796	0.77282990017943
K04H8.2	-2.82162435412859	0.5605299900124	NA
swd-2.2	-0.033843361761797	0.560557947608566	0.772850650621059
C36H8.1	-0.353638900832418	0.560595697572794	0.772850650621059
Y51H7C.23	-1.41346951139931	0.560625562034008	NA
C14C11.1	-0.149740424352515	0.560724091430332	0.772974045728602
21ur-12161	1.80064061970189	0.560798122630266	NA
odr-2	-0.102276509627884	0.56088348726228	0.773140157857999
T20B12.4	0.868766053761843	0.561142738121038	NA
ubxn-6	-0.0286213182120116	0.561330383820393	0.773618458709204
F20D12.2	-0.101503770523265	0.561354155642916	0.773618458709204
Y14H12A.5	0.161236170349623	0.561404688231464	0.773618458709204
Y75D11A.3	-0.0418062735242695	0.561433477581021	0.773618458709204
Y73B6BL.44	0.0861696671572635	0.561460461622733	0.773618458709204
nep-20	0.25271426652471	0.56146399785375	0.773618458709204
srh-296	-0.632207736177921	0.561537436056462	0.773666016253851
C17E4.15	-0.967602466923117	0.56156984052321	NA
K02A4.10	1.62451842184218	0.561610768428198	NA
F58H1.5	-0.0870721330670984	0.561676384044968	0.773757143240968
nhr-199	0.324811962737963	0.561697870221116	0.773757143240968
C07B5.9	-0.611544986987852	0.561724513316281	0.773757143240968
ZC513.18	-1.6644945346427	0.561737201421041	NA
F26B1.8	-0.317512426195051	0.561759286316366	0.773757143240968
cog-1	-0.101941863653916	0.561841551387068	0.773758553643718
D1065.6	-0.150686853219913	0.56186101268024	0.773758553643718
C15B12.3	-2.26624752755506	0.561883838751678	NA
K06A4.8	-0.50046474812895	0.561897861371125	0.773758553643718
F49E10.13	-3.05794081963858	0.561907079788282	NA
acdh-9	-0.0436982392176174	0.561916019612973	0.773758553643718
F20D12.10	-1.29412713761863	0.562031484746496	NA
F52F12.8	-0.441710913299305	0.562123938849082	0.773991239436354
C18H7.7	-0.334924290678343	0.562200035631765	0.774042398576754
srg-33	2.4335876633128	0.562273692995568	NA
fbxb-11	0.106783168498617	0.562298798434351	0.77410716657634
ent-7	-0.0517662018033443	0.562388077303546	0.77410716657634
C24H11.2	0.851476960783519	0.562391121962521	0.77410716657634
set-16	0.0489724169543156	0.562402857198215	0.77410716657634
C28D4.5	-0.341813503861642	0.56247283549092	0.774149878898561
best-18	0.0694903654095858	0.562583866973358	0.774228136925481
F22B3.8	-0.408047903460456	0.562607597210426	0.774228136925481
clec-64	-0.237361206224295	0.562679056980411	0.774272870584951
D2024.14	-2.18608535412587	0.56269139510106	NA
C05B10.14	-2.21808821897639	0.56279442528009	NA
taco-1	0.0376971012011559	0.562897411992995	0.774519718827687
snt-2	-0.0450971469372097	0.563165978317616	0.774631844827337
daam-1	0.0989381113955494	0.563189780639488	0.774631844827337
21ur-2318	-0.470969401559089	0.563191229666548	0.774631844827337
K11E4.1	-0.10353686950144	0.563209613104955	0.774631844827337
aqp-7	-0.0655326741200147	0.563211117191325	0.774631844827337
F09C3.2	-0.0987336723288722	0.563212866940775	0.774631844827337
Y106G6E.1	-0.896949574447542	0.563251700623309	0.774631844827337
dyf-17	0.0617596519658801	0.563332986423713	0.77467931858175
Y106G6E.4	0.0377172262030043	0.563364167132827	0.77467931858175
chil-17	-2.61169812001951	0.563367793404667	NA
flp-1	-0.0965457893158504	0.563592253887833	0.77493934909577
C05B5.2	-0.305447251989741	0.563654638337281	0.774971518726578
F21D5.9	-0.143454079429326	0.563700694914602	0.774981236188791
swsn-4	0.0800585070820399	0.563839153443883	0.775103126173368
F53H4.4	-0.0705414948781111	0.56387478621484	0.775103126173368
F49C12.4	0.979476957986658	0.563906339366759	0.775103126173368
C08H9.18	-0.681380012563218	0.564075449696415	NA
vha-18	-0.0486288679350956	0.564115593308017	0.775313552259572
smcl-1	-0.0704243746105499	0.564186004324036	0.775313552259572
21ur-1549	0.712052584770953	0.564214519404806	0.775313552259572
C14C11.2	-0.0380779185593907	0.564324295776073	0.775313552259572
fbxb-119	-0.0897229596761575	0.564375319882859	0.775313552259572
srh-229	0.658141414026711	0.564376006839976	0.775313552259572
R52.6	-0.300363685890167	0.564453113456526	0.775313552259572
T22H9.1	-0.0373651775405988	0.564472296270876	0.775313552259572
ets-6	-0.0400467612572313	0.564497592083616	0.775313552259572
rps-0	-0.0658348434157807	0.564512608215948	0.775313552259572
Y37E11B.10	-0.297134349979835	0.564514898603936	0.775313552259572
clec-217	0.710009658553784	0.564527496194234	0.775313552259572
T01G5.8	0.301351370087193	0.564593397810105	0.775350488342646
irld-2	-0.226585558851788	0.564643626709172	0.775365897623366
D2007.6	1.00868402139753	0.564660750745023	NA
C25H3.17	-0.0780733446539501	0.564763889934739	0.775477468930148
21ur-12272	-1.40229214746379	0.564769419679222	NA
hsp-75	0.0429180657501059	0.56495327051282	0.775683923325504
F54D12.11	-1.47379977856791	0.564993741458802	NA
F13E9.15	-0.118270619343859	0.565031742309738	0.775738081357277
F47C12.8	0.952857602600559	0.565078619482112	NA
C30E1.4	-0.462705156363836	0.565200836353275	0.775916639560333
K05F1.9	-0.346495222908262	0.565317612347449	0.776013890281724
H20J04.4	-0.0428238758121243	0.565349758271854	0.776013890281724
F13D11.16	-1.73908295611266	0.565433380051413	NA
F45H10.2	-0.0378583183991336	0.56550955644082	0.776161451491323
ints-6	-0.0606535481156682	0.565535357546352	0.776161451491323
W03C9.1	0.159757624587989	0.565598848587185	0.776165840018587
nspb-8	0.525784154324475	0.565616652043529	0.776165840018587
rnp-9	-0.0721814645329414	0.565766086897577	0.77631730700422
F46E10.13	0.481878183367089	0.565923370732495	0.776463835043362
C50E3.9	-0.83114434358476	0.565951000760086	0.776463835043362
fbxb-107	-0.119652140909091	0.566042442549772	0.776484082709459
C35E7.7	-0.434630930629313	0.566043887833177	0.776484082709459
T06H11.12	0.72741289791647	0.566076109358374	NA
Y37D8A.8	-0.234594788213396	0.566095888145765	0.776501826559476
stn-2	-0.0844070861256515	0.566153797168472	0.776527672254879
E02A10.6	-1.08633752789214	0.566269906326417	NA
Y55F3BR.6	-0.032129638345872	0.56627198135603	0.776562643769423
T11F9.13	-0.987157049651264	0.566277551449188	NA
gpb-1	-0.0371947827621404	0.566290202833474	0.776562643769423
K07D4.6	0.275914976402076	0.566296499544085	0.776562643769423
T02E9.6	-1.04756143168499	0.566302670683548	NA
his-38	0.0777204921246351	0.566423758511137	0.776641447088487
jkk-1	0.152407706540675	0.566432110401056	0.776641447088487
ced-6	0.0282273677401945	0.566492455386928	0.776651236503045
rde-2	-0.0661453271937675	0.566517395887591	0.776651236503045
C54F6.15	1.14956708368074	0.566534984294872	NA
T04B2.8	-0.677668010060108	0.566638562102676	0.776683902671947
xnp-1	-0.0630840410183005	0.56664014540168	0.776683902671947
ZC434.4	-0.0419908218191806	0.56665844727819	0.776683902671947
pgp-11	0.0902409386414718	0.566718056046666	0.77671204578636
C08F11.7	-0.158484860438693	0.566796044131544	0.776765372945581
R07C12.1	-0.265910510288097	0.566835586318037	0.776766008220863
clec-113	-0.913843373370545	0.566885737953991	0.776781181118949
srd-48	1.94815991449227	0.567052992493072	NA
F57B10.17	-0.791884334779436	0.567087554339487	NA
R10E4.3	-0.105995592821752	0.567114488255431	0.777041061766955
R12C12.13	-1.20732407787138	0.567275611220436	NA
T26E3.4	-0.0411445173233525	0.567389321046044	0.777325370488476
T19C11.2	0.952527612144046	0.567392986741963	NA
fipr-16	1.14956504182233	0.56741742015982	0.777325370488476
C10E2.7	0.988298443279162	0.567462845121851	NA
cdk-9	-0.0334681918099705	0.56748015980941	0.777325370488476
Y50D7A.3	0.0276742967982654	0.56749922813907	0.777325370488476
F55C10.4	0.814643839093625	0.567531939826376	0.777325370488476
set-21	-0.0263766693684904	0.567556628359373	0.777325370488476
F19G12.1	-1.47962933519166	0.567614829964076	NA
21ur-3008	0.463997533541171	0.567621178579879	0.777345059867138
Y5H2A.4	0.452670799447818	0.567649219900967	0.777345059867138
srx-35	-0.638472614733193	0.567804628693895	0.777504312796126
molo-1	0.11590424523289	0.567940506716375	0.777636801818654
T21C12.10	-2.36318170279839	0.567949724520173	NA
col-154	0.247090716024378	0.568149745521439	0.777869712889492
clec-260	-0.461400996403993	0.568229200590065	0.777924913570405
nas-24	0.981688126813269	0.56830412252215	0.777948826642487
R01E6.5	-0.475062014471833	0.568324943989312	0.777948826642487
T27E4.1	-0.0812760736282643	0.568390693182848	0.77798525054369
F54D12.17	-1.64998250982425	0.568506478278053	NA
Y75B8A.24	-0.0382676856729236	0.568540213660704	0.778093247145271
T06C12.14	0.657973208729557	0.568576422630866	0.778093247145271
Y18H1A.9	0.164776370831399	0.568587030979779	0.778093247145271
W07G1.8	-1.39375353186061	0.568759179103472	NA
F58G6.8	-0.308067859306295	0.568760873908773	0.77819659745057
cit-1.1	-0.0309951555515962	0.568792588545191	0.77819659745057
ZC204.13	-0.450345259553785	0.568818807872188	0.77819659745057
21ur-13175	-0.575107271735488	0.568880559330272	0.77819659745057
T22C1.8	0.327096146153162	0.568936131150161	0.77819659745057
Y116F11A.6	-0.0826279380993577	0.568946926214712	0.77819659745057
W06F12.3	0.224554056121126	0.568985086181627	0.77819659745057
mrp-8	-0.0405510626773887	0.569012200813441	0.77819659745057
Y116A8C.24	0.370657123274031	0.569014909058036	0.77819659745057
Y20C6A.3	2.37510484042343	0.569143215525394	NA
Y94H6A.12	-0.0499841915750132	0.56929635572688	0.778375109571101
Y47C4A.1	0.450394002171539	0.569300819278153	0.778375109571101
blos-4	0.0469071766387825	0.569321908787723	0.778375109571101
mrpl-21	-0.0319167404050502	0.56937235962154	0.778375109571101
prg-1	-0.0467867145964434	0.569387535260657	0.778375109571101
pigm-1	-0.035921029028154	0.569413655746018	0.778375109571101
M01G5.10	-2.23826198818804	0.569421089658712	NA
srx-133	-1.89922709364924	0.569441429460768	NA
Y45F10D.6	0.152908274198828	0.569445322867128	0.778375109571101
mrps-30	0.0410926938812109	0.569500730215924	0.778375109571101
acr-11	-0.0797309258307426	0.569541577117166	0.778375109571101
sea-1	0.04344230999048	0.569573831420452	0.778375109571101
21ur-5805	-1.76230669300324	0.569593046989716	NA
K08E4.7	-0.153017179849633	0.569594070536369	0.778375109571101
sor-1	-0.0353230624483578	0.569617674427812	0.778375109571101
dlc-4	0.243677411687483	0.569654511190361	0.778375109571101
sri-54	-0.914502776442115	0.569665711096385	NA
M02G9.2	0.306566953493195	0.569704636222148	0.778390091709351
21ur-9835	-0.920251619098374	0.569848410434735	NA
D2024.4	0.446452678822145	0.569939306803257	0.778657199898848
bath-40	-0.0334763404077644	0.570252498890816	0.779031540924587
T08G5.4	-0.71052588356804	0.570294718403516	NA
linc-88	0.837649811338932	0.570311433853183	NA
unc-83	0.0466237990618633	0.570317662511014	0.779067017918454
21ur-6808	1.20913046829177	0.570330462827306	NA
Y61A9LA.13	-0.84749053433092	0.570415187038841	NA
F38A6.5	-0.083297418931439	0.570450096271413	0.779194376277273
Y119D3B.14	0.0419705905004904	0.570572351803689	0.77930781535092
srz-84	1.76417263746071	0.570602774741962	NA
K08A8.4	-0.73696025792975	0.570625574055496	NA
col-38	0.13344722775864	0.570645371350727	0.779317193266766
K02H11.9	-0.346795966890128	0.570657631835678	0.779317193266766
ire-1	0.0454998491433575	0.570742422191658	0.779379439812008
21ur-4991	-2.71082594438945	0.570807567599446	NA
elo-7	-0.437935522212972	0.570857600072287	0.779483170751999
Y116A8C.11	-0.787235074690534	0.57091502984277	0.77950804012809
Y25C1A.15	1.4645321829101	0.570982756313375	NA
Y38A10A.7	-0.0309551672807724	0.571006688555528	0.779579637915944
try-7	-0.430156199585568	0.571089887128986	0.779639676268053
nhr-241	-2.28819018100024	0.571200978704687	NA
21ur-9108	-1.60402744447044	0.571253571600249	NA
C13C4.9	-1.78158358521065	0.571303609685555	NA
unc-58	0.0766465079185998	0.571307771954307	0.779883564530991
lsm-3	-0.0335031947603077	0.571372595545221	0.77991849207886
21ur-10372	-1.96404349036017	0.571411729055453	NA
21ur-4784	-0.997546141957784	0.571481922517726	NA
W04H10.2	-0.222607354445425	0.571495661177295	0.779991280423039
nhr-81	-0.158359626389194	0.571504402479305	0.779991280423039
K05F6.16	-0.324073600674987	0.571585950416176	0.780049017262089
21ur-9000	0.92301997795739	0.571625218455262	NA
hif-1	-0.030792243067985	0.571698282032204	0.780148754081705
nspf-2	2.63708085293289	0.571799417426544	NA
srt-45	0.696199166989248	0.571938286675493	0.78041890482435
cel-1	-0.0391518998613285	0.572015980929874	0.78041890482435
tag-294	-0.0498779156844343	0.572079029233992	0.78041890482435
H06I04.t1	0.553024937980495	0.572105013901209	0.78041890482435
mir-4938	-0.433638618653038	0.572113929821362	0.78041890482435
fbxa-122	-0.0572995247738946	0.572179550138788	0.78041890482435
C55A1.4	-0.691261755372554	0.572321965221844	0.78041890482435
alg-5	-0.045102869429781	0.572325692281994	0.78041890482435
W09G3.8	0.0403041099744903	0.572332923727656	0.78041890482435
srz-64	-0.357812760658517	0.572363310212674	0.78041890482435
ZK632.14	-0.0314489477713	0.572371024575145	0.78041890482435
Y62E10A.6	-0.0405415633483667	0.572387510681151	0.78041890482435
tbc-8	-0.0619285972772693	0.572438107034121	0.78041890482435
uso-1	0.0442155764858086	0.572446515942889	0.78041890482435
srh-90	-0.771106859547862	0.572502981866982	0.78041890482435
cdt-2	-0.0340174121013757	0.572524448867971	0.78041890482435
srh-127	1.67526134038724	0.572578965286535	NA
linc-114	2.14890941420449	0.572583945454706	NA
F13B12.6	-0.0424004986182652	0.572647818686501	0.780465577005214
bath-15	-0.0388297256509914	0.572651832012418	0.780465577005214
gpaa-1	0.029075502353057	0.572700897766064	0.780465577005214
C30F8.3	0.243564953918865	0.572733326410222	0.780465577005214
K09C4.4	0.353746116321565	0.572755011912012	0.780465577005214
tric-1B.1	0.0439413918674349	0.572831912073681	0.780516857436836
C02G6.2	-0.503495044844022	0.572955604031137	0.780627436075227
glb-13	0.0700728485730756	0.572991613037056	0.780627436075227
21ur-10957	-1.06273410491591	0.573021856210612	NA
F52B11.2	-0.0285443237642241	0.573149650983758	0.78078044567104
C34B4.3	-0.142841837922506	0.57318248544709	0.78078044567104
bcl-7	-0.0300594690241996	0.573255190239962	0.780825972479938
F48F5.7	1.37634581069736	0.5732703919625	NA
mus-101	0.0488303477295289	0.573418731024841	0.780929264078199
Y67D8C.2	-0.485647827821442	0.573418822207866	0.780929264078199
sru-14	-0.901807184618089	0.573432844799079	NA
lge-1	-0.242347551787836	0.573449398385254	0.780929264078199
hen-1	-0.132151556256247	0.573491560735379	0.780929264078199
C16C8.14	-0.0425210604346328	0.573558610743931	0.780929264078199
R04B3.7	0.502680437863772	0.573574845203711	0.780929264078199
srh-119	-1.02908843167506	0.573599081113886	NA
F43G6.16	-0.240813468335259	0.57360603992261	0.780929264078199
C06H2.2	-0.0594831914441577	0.573710566900875	0.781015989616659
fbxa-135	0.257244907385541	0.573748326225409	0.781015989616659
F54F3.2	-0.563054880932006	0.573864891910254	0.781089349666881
T08A11.1	0.0654355904072791	0.573913528911143	0.781089349666881
C54E10.3	-0.783771957520404	0.573920106247663	0.781089349666881
W05B2.3	0.510802141235303	0.573971637344307	0.781105999965275
R13A5.16	-1.08720834553279	0.574010129089142	NA
srw-56	-2.36859193734236	0.574179282508686	NA
mir-4932	-0.838106860561521	0.574236057089649	NA
F58H1.7	-0.0587069817893755	0.574306488997987	0.781508186610049
21ur-170	-0.648811309571923	0.57449562243691	NA
F58H1.6	-0.159083251837477	0.574543471376544	0.781777148175765
K10D6.6	-0.830293928783975	0.574599101564603	NA
Y68A4A.5	1.20453392657705	0.57467195202211	NA
math-15	-0.306109410971043	0.57477480039083	0.782003347536063
nth-1	-0.0258418139970988	0.574801962008863	0.782003347536063
cpg-22	-0.113181265334047	0.574827736119607	0.782003347536063
algn-11	-0.027818073024681	0.574937603179301	0.782093918339867
Y38C1AA.16	-0.738008109146774	0.574960814541555	NA
T21E8.6	0.389765264315897	0.574973005418347	0.782093918339867
F14D7.18	-1.41926026497943	0.575067730085862	NA
T15B12.2	-0.295391817698911	0.575115774698626	0.782222561610085
F02E9.10	0.0414305548186391	0.575172890739145	0.782222561610085
C15B12.8	0.115233088736592	0.57518563970886	0.782222561610085
irld-43	0.689469012141682	0.575291857213016	NA
prp-4	0.0349726199014108	0.575323005331429	0.782289855746376
dlc-6	-0.393255734143192	0.575350969728172	0.782289855746376
anr-50	-0.716092449831787	0.575351830794647	NA
F42G4.7	0.0741307451612072	0.575353192189781	0.782289855746376
srh-266	-2.5942831105473	0.575423701135106	NA
W04E12.7	-0.0830391541071675	0.5754423396684	0.78232238986158
T05A12.4	0.0651123833607048	0.5754558365028	0.78232238986158
F36H12.5	-0.34334001239903	0.575697049723377	0.782560059053342
nspd-1	-0.28409027652594	0.575718412636118	0.782560059053342
21ur-14926	0.500311880538039	0.575748770116017	0.782560059053342
ugt-32	-0.143943858779358	0.575866819088786	0.782666992343782
R07G3.14	-1.92733861623172	0.575897852433536	NA
nspd-7	-0.213275967059075	0.575957837820309	0.782696160183628
linc-108	0.358573038139237	0.575987135378504	0.782696160183628
T02H6.10	-2.27747507398016	0.576000700928696	NA
C16C8.16	-0.048527921062085	0.576006410985869	0.782696160183628
srw-78	-0.233988710406225	0.576050521884871	0.782702592351192
K09H11.15	-1.71791407074486	0.576131388369832	NA
T19C9.8	0.259811664393914	0.57618124096555	0.782826693552443
C18F3.11	-2.76849831349337	0.576181505659936	NA
math-6	-1.89213198929957	0.576239588627722	NA
abu-6	0.818199004560048	0.576272661237878	0.782883518626716
C05A2.4	-0.428871132890567	0.576301838534291	0.782883518626716
F01G10.9	-0.07618281921144	0.57648788564015	0.783082737843864
plp-1	-0.0281763144444491	0.576554391488089	0.78311335238752
C17C3.2	-2.14567873418122	0.576581708688928	NA
K03B8.11	-0.330249348871127	0.576589219308314	0.78311335238752
dpy-5	0.559949595195233	0.576694195435889	0.783202413410711
ZC247.7	2.37605610907208	0.576803091682329	NA
F36H5.4	-0.0995074366865109	0.577177295440948	0.783804953301887
F33C8.10	1.09290670878912	0.577259524085892	NA
C32A3.7	2.35293409017142	0.57727580325204	NA
21ur-1465	-0.703666645454616	0.577298621420492	NA
tra-3	0.0344953913900185	0.57733431447844	0.78396462418964
srh-144	-2.10994366149449	0.577373339766271	NA
F55A12.15	-0.679138448233302	0.577381052667978	NA
npr-24	-0.0956852100519424	0.577511536670622	0.784151705335198
mks-6	0.148282275193454	0.577571907380922	0.784171270484664
K10G4.5	-0.285886634430485	0.57760484837581	0.784171270484664
B0432.10	-0.0258113917534103	0.577692163018933	0.784187580518048
abt-5	-0.179344014845824	0.577695766037419	0.784187580518048
C55A1.9	-1.29353988809243	0.577845727438431	NA
snb-7	-0.22295219453683	0.577953557624378	0.784483943246365
T25C12.6	0.567802856011842	0.578067974726644	0.784521529438441
Y57E12AR.1	0.068836579752991	0.578100565647142	0.784521529438441
F32H2.8	-0.485209389869458	0.578149279199859	0.784521529438441
nrde-2	-0.0687066786638398	0.578173999922015	0.784521529438441
K02F2.5	-0.0698233663049119	0.578212864035956	0.784521529438441
H34I24.1	-0.286788622144663	0.578257990281822	0.784521529438441
fbxc-54	0.0656535554755431	0.578327422525029	0.784521529438441
T25G3.1	-0.0578670517369805	0.578410942252129	0.784521529438441
T09B4.7	0.183770373043049	0.578427958876817	0.784521529438441
F32A6.13	-1.58921011001347	0.578460799914121	NA
Y47G6A.22	0.0365092872953676	0.578488324909266	0.784521529438441
W09D10.5	-0.0605776674280993	0.578501588528359	0.784521529438441
Y77E11A.14	0.107539794100807	0.57856273282636	0.784521529438441
W05H12.1	0.0782791315829453	0.578565195035317	0.784521529438441
C16D9.5	0.22737854604214	0.578603225007924	0.784521529438441
F59A3.7	-0.347346706672249	0.578630589529181	0.784521529438441
F08F3.8	-0.116262251108363	0.578643211135227	0.784521529438441
ZC262.5	-0.206737010295742	0.578652218297378	0.784521529438441
ikke-1	0.0775219974890066	0.57890505281658	0.784810785352282
rsa-1	-0.0310404288064024	0.579068867204103	0.784979327110139
Y51B9A.10	-0.0975485920699351	0.579198226783269	0.7851011425103
F32B5.7	-0.0719153165749018	0.579245043345799	0.785111062160548
F14F3.8	-1.27620436512396	0.57925772951286	NA
F15H9.1	-0.701575054919079	0.579378880441146	0.785238920396063
K09H9.5	-0.0680594681314847	0.579467122537268	0.785301741159467
21ur-12110	-1.05194438808433	0.57949209592884	NA
21ur-14519	-0.604392556473513	0.579504248092119	0.785301741159467
srh-186	-1.58104648119262	0.579669318037403	NA
21ur-6122	-1.26841758539462	0.579682903737597	NA
D2045.9	0.0532073831427891	0.579794466185997	0.785607466762226
C07G1.7	-0.280151529209717	0.579829482556512	0.785607466762226
C36E6.2	0.0300167529068121	0.579848425057534	0.785607466762226
srxa-19	-0.556220299400969	0.579965519073192	0.785712556067192
C31E10.5	0.037890207707584	0.580084405632724	0.785820059344487
hlh-31	0.542631536908726	0.580139069960597	0.785840554286956
rpl-18	-0.0529930524616027	0.580208766244463	0.785881406926146
Y116A8C.1	-1.59806518750893	0.580271219951583	NA
K10C3.4	-0.0323584112601354	0.58029244354782	0.785941189724722
ccdc-47	0.0336621045304317	0.580384412525152	0.785956246439268
srw-93	-0.470511685011394	0.580423388614079	0.785956246439268
mir-1832.2	-0.95366077766327	0.580432857254024	NA
tor-1	0.22353748861869	0.580444850276956	0.785956246439268
F01G4.6	0.0298438011302884	0.580497376392784	0.785956246439268
C48D1.9	0.110530265743565	0.580552347013042	0.785956246439268
Y73C8C.8	0.0816848014901775	0.580564712815764	0.785956246439268
C07A9.9	0.0526675685035174	0.58058034746027	0.785956246439268
F43G9.21	-0.598800785856058	0.580641033483652	0.785984869419406
21ur-10187	-0.704607176173032	0.580770433677802	NA
Y70D2A.6	-2.25898280941372	0.580774154864204	NA
WBGene00021891	-0.920249237255674	0.580802659588572	NA
srw-120	-1.00179821118139	0.581006499900082	NA
C34C12.2	-0.0317419621363846	0.581053405236027	0.786387584350685
pap-3	0.0685014372601168	0.581063109456124	0.786387584350685
C29A12.2	-0.0772962583847434	0.581090663303235	0.786387584350685
gop-2	-0.0350639757905447	0.581146727697483	0.786387584350685
osm-11	-0.0603197605524871	0.581147219189416	0.786387584350685
C54G4.9	0.039735468258948	0.58117591256787	0.786387584350685
C08E8.9	-1.63421059528248	0.58122639343489	NA
egl-3	0.0690576500321989	0.581237906826973	0.786417934381576
C01B9.3	-1.0925619825901	0.581302952434581	NA
C49C3.9	0.0607460287224961	0.581332714349031	0.786466355148572
Y75B8A.13	0.0462242985691019	0.581352827700255	0.786466355148572
pqbp-1.1	-0.0295448315277021	0.58144368794371	0.786535741476598
rskn-1	0.0425936813740463	0.581685790683806	0.786809694550665
H32K16.3	-0.450369021120571	0.581934911249038	0.787044614520997
F41E6.15	0.106866179332809	0.581938657725768	0.787044614520997
C04F1.5	1.70225834849615	0.58195522286661	NA
nstp-4	0.0240107270836023	0.581989193532609	0.787059409433098
21ur-4823	-1.71077254422468	0.581998442582696	NA
21ur-11104	0.981953244595343	0.582033214418695	NA
srx-107	0.897152278376074	0.582099695354419	NA
C54C6.11	-0.454353559271227	0.582115928133784	0.787177243589035
21ur-394	-1.24613110465925	0.582219128581261	NA
mir-5552	0.854933089264831	0.58228975694616	NA
csn-2	0.0633227259652326	0.582309607777257	0.787385583250921
F26B1.1	0.465575280804356	0.582446888137104	0.787438258092751
Y38C1AA.7	-0.287488562972264	0.582459473270255	0.787438258092751
H16D19.6	0.0988998282089834	0.582467410008438	0.787438258092751
ugt-3	0.186689910254349	0.582581571784067	0.787539030355814
W01C8.12	1.09201471261753	0.582650668552153	NA
F08G12.1	0.0378088077773175	0.582684830180892	0.787625050629417
sri-9	-1.65498740114653	0.582798201629354	NA
unc-61	-0.0313506350517167	0.582940553643378	0.787901417224728
B0250.18	-0.254595273020897	0.582968563823719	0.787901417224728
C32E8.6	0.174553817713606	0.583017978425988	0.787914628581273
B0304.2	-0.0388831934775212	0.583168444159515	0.788047005581424
21ur-15698	-1.21788539154199	0.58320594115656	NA
otpl-1	0.0954225260412706	0.583233699718575	0.788047005581424
C46F11.4	0.0562710380120143	0.583262167604087	0.788047005581424
dsb-1	0.0320725976366078	0.583297345022038	0.788047005581424
dct-19	-0.490889579647726	0.583334126409512	0.788047005581424
F43H9.5	-1.70263230129252	0.583338150550953	NA
linc-52	-1.11129569844664	0.58334409058011	NA
linc-46	-0.15700117294722	0.583427091637086	0.788047005581424
gcy-3	-0.22988703781197	0.583429299408075	0.788047005581424
acp-1	0.0675843293545726	0.58346078187869	0.788047005581424
F49C5.12	0.635317173766131	0.583472746447745	0.788047005581424
pals-22	0.0570584846542515	0.583632666356152	0.788121820203087
C33E10.4	0.231978166250852	0.583635427433318	0.788121820203087
inpp-1	0.0723577959274178	0.583647089268473	0.788121820203087
C09E9.1	-0.024163453463037	0.58370534038908	0.788146936411504
srbc-34	-0.390005269677178	0.583796402563544	0.788176704494618
K08F9.1	0.0984471733006537	0.583824941096346	0.788176704494618
srd-18	-0.330890113457376	0.583846344869888	0.788176704494618
spd-2	-0.0389047981356799	0.583902134805435	0.788198487845679
F42D1.7	3.32969509566429	0.583960574160184	NA
dhs-31	0.0949081087480035	0.584020262273065	0.788304410783765
Y44A6B.5	-2.4107869122491	0.58409157653354	NA
F53B7.7	0.18450813911329	0.584273967084732	0.78859330778456
Y45F3A.6	0.964587749688708	0.584303686404825	NA
R193.1	-1.72913904387219	0.584305996692123	NA
21ur-12745	-1.37963772271551	0.584306200961345	NA
C05H8.3	-0.704388480005483	0.584328958458967	0.788595461877483
rsd-6	-0.0387527793132283	0.584354910599861	0.788595461877483
rbx-1	-0.033807732619838	0.584416928270848	0.788625613254559
ZC513.2	-0.150910517750063	0.584650428362964	0.788857052775009
C53B4.2	-0.247271898221127	0.58471762939941	0.788857052775009
his-64	-0.0608470242586937	0.584718998623919	0.788857052775009
K08C9.1	-0.317349236817912	0.584747185973084	0.788857052775009
C03B8.6	-1.31585258315119	0.584814830267842	NA
F43C11.1	1.2463428130608	0.584864274412534	0.788961464709734
B0399.t10	-1.02975652064361	0.584866918869748	NA
F02A9.7	-0.186893035405516	0.58495889807669	0.789035560333223
C41G7.7	-0.292869163137753	0.58504113157329	0.789041236323016
grl-21	0.340866218097642	0.585042498411662	0.789041236323016
T10D4.1	-1.31953397101882	0.58508119702408	NA
C43G2.3	-0.285885038887419	0.58519752147575	0.789159602422927
math-43	-0.235014381175297	0.585209666434268	0.789159602422927
21ur-7501	1.04589457747631	0.585237785022959	NA
Y60A3A.23	-0.438448633115191	0.585278043307505	0.789198267880284
clc-1	0.0686634642671975	0.585379419781014	0.789246730869023
Y106G6H.6	0.0278447171518744	0.58539339705197	0.789246730869023
gnrr-5	-0.0930627081624405	0.585445814060573	0.789263866391889
Y95B8A.18	-0.514359500156414	0.585551634913757	0.789352990653153
mcrs-1	0.0232983905874932	0.585609818340696	0.789377889540079
clec-130	3.31480405999062	0.585654282733632	NA
oxi-1	-0.0238738738155209	0.585778663741986	0.789505875688263
rpl-9	-0.0579776953204731	0.585800681109578	0.789505875688263
C55C3.8	-0.347667496800392	0.585859971721654	0.789505875688263
aap-1	0.0344640912329924	0.585883912734432	0.789505875688263
F25H2.14	-0.15409420258622	0.58590336430435	0.789505875688263
ZK1127.12	-0.0393076987534946	0.585996818359105	0.78954495042722
nspb-2	0.469125060284579	0.586011805285143	0.78954495042722
cki-1	0.112581320825165	0.586134013482823	0.789656078758173
B0336.16	1.11931884596586	0.586172351749571	NA
C06B8.2	0.114692754407303	0.586358733817145	0.789856340024681
C45G9.5	-0.0541385808649395	0.586393387325495	0.789856340024681
set-33	-0.257763825653519	0.586401872000011	0.789856340024681
syp-3	0.0331902582630084	0.586601540629034	0.790071745702895
21ur-3962	1.70340434573569	0.58663556874502	NA
M70.1	-0.353473121696512	0.586872646535562	0.790383331877997
T27A1.3	-0.079463414342039	0.586968908374914	0.790459416786461
Y51B9A.5	-0.351624715296646	0.587026096432413	0.790482875061789
pif-1	-0.0399151579096217	0.587153733931059	0.790601190173937
21ur-11854	-0.655654437604482	0.587183471881485	NA
ztf-20	0.0303252863040721	0.587347145331343	0.790808047669925
C43F9.11	-0.725753456127432	0.587528001328294	0.790902762394694
rsp-6	-0.0419730407859544	0.587538839256799	0.790902762394694
clec-82	-0.240038987621789	0.587582898569568	0.790902762394694
C34B2.4	-0.228692376571965	0.58764303352347	0.790902762394694
F32D1.7	0.0506135246861719	0.587680974216754	0.790902762394694
acr-15	-0.0728133498983909	0.587682742196437	0.790902762394694
nspd-5	-0.2881542459749	0.587720131007136	0.790902762394694
nuo-2	0.0258508213535547	0.587735810400565	0.790902762394694
Y47G6A.25	-0.0403989415616323	0.587843797637074	0.7909945278657
F26F12.15	1.04399936760912	0.587893515072263	NA
ttll-4	0.0305261476853619	0.587922036062815	0.791023646740612
F07D3.3	-0.552056070066444	0.58794502978044	0.791023646740612
Y73B6BL.37	-0.477686408921818	0.588027153857064	0.791080591351395
C17F3.3	-0.446957290783511	0.588180869819787	0.791233835233345
stam-1	0.0285902905153945	0.588296335266209	0.791335606421225
msp-63	-0.412055338126139	0.588372784427132	0.791384885374076
rnp-5	0.0441265109278377	0.588521218373687	0.791500017267307
W06B11.5	-1.50606564620222	0.588589664562308	NA
R12B2.6	0.15001365605438	0.58865803998769	0.791500017267307
C45E5.53	-0.481066263725505	0.588762725633039	0.791500017267307
cdc-5L	0.0439030023692325	0.588766061947888	0.791500017267307
B0024.18	1.67215002536559	0.588766239732798	NA
rpl-42	-0.343597036137915	0.588790346197867	0.791500017267307
gcy-4	-0.324385845287244	0.588939851536738	0.791500017267307
clp-10	-0.318135985257882	0.588940363100485	0.791500017267307
ZK1236.9	0.0840066020564353	0.588964841973643	0.791500017267307
lgc-51	-0.57788058087225	0.588969928343188	0.791500017267307
glb-31	-0.196165912222634	0.588989332160073	0.791500017267307
cal-6	-0.374456870116967	0.589019655477461	0.791500017267307
F13E9.13	0.0689448264997739	0.58907132443368	0.791500017267307
C09D4.9	-0.242838566822228	0.589094995546166	0.791500017267307
inft-2	0.0403290800759291	0.589114659733875	0.791500017267307
unc-60	-0.0747709332889627	0.589119464507661	0.791500017267307
E01G4.6	-0.358639116109729	0.589132736679194	0.791500017267307
tlk-1	-0.0449163465060465	0.589135319991438	0.791500017267307
F29C12.7	0.299466029415879	0.589259815178885	0.791613770364335
C06C6.6	-0.62704300059022	0.589310910393425	0.791628908960608
B0361.3	0.0385696084833823	0.589432762366144	0.791737034489844
srz-62	-1.32566275126799	0.589471036121793	NA
F47G6.3	0.321106556662486	0.589471065724969	0.791737034489844
txt-2	0.0859543508494017	0.589595979098398	0.791851302468841
Y116A8C.51	-1.40782886477806	0.589608863438078	NA
D1086.9	-1.88226352783304	0.58966652136976	NA
col-76	-0.057616648220583	0.589723144968276	0.791968579996921
mpz-1	-0.060853755013447	0.589934880525225	0.792091833923357
K04C2.8	0.154972743404702	0.589984544688012	0.792091833923357
grl-30	-0.716415084413844	0.590026782286769	0.792091833923357
mir-8199	-0.142585473081245	0.590037838640284	0.792091833923357
ZK563.7	-0.0776842398640962	0.59007151752645	0.792091833923357
Y60C6A.1	0.453227661132385	0.590121797315916	0.792091833923357
F08F1.18	-1.24073714470858	0.590127187278027	NA
ttr-38	0.0869121487111294	0.590170251259845	0.792091833923357
Y57G11C.48	0.563678218938977	0.59022677796573	0.792091833923357
21ur-1389	3.27468304075299	0.590229012664997	NA
B0025.5	-0.285115613366883	0.590236159340429	0.792091833923357
C27C12.1	-0.0474198219731202	0.590245719614239	0.792091833923357
lgc-48	-0.863323179802635	0.590253269812988	0.792091833923357
C39B5.10	-1.70630233557973	0.590329179169189	NA
fbxa-171	-0.427495517354931	0.590378872522193	0.79217779821027
F44E7.3	-0.321907391956663	0.590436967280292	0.79217779821027
Y39A1A.25	-0.297989802272255	0.590457731831233	0.79217779821027
srh-167	0.746745489026924	0.590476744895274	0.79217779821027
F13A2.4	-0.0416699477360404	0.590884678421429	0.79255983851607
frpr-8	0.129234768413711	0.590927939302533	0.79255983851607
C50B6.1	0.609072530644715	0.590969195370977	0.79255983851607
Y105E8A.20	-0.0289653965273256	0.590978785053933	0.79255983851607
mxt-1	-0.0713844512891808	0.591023808545288	0.79255983851607
trpa-2	-0.0794441301409703	0.591056067708862	0.79255983851607
C27A2.5	0.381490460131651	0.591076065515251	0.79255983851607
M04G7.3	0.0643282515056176	0.591080497366918	0.79255983851607
F16A11.8	1.59522736172599	0.591162308227529	NA
chl-1	-0.0342560811189591	0.591175172433708	0.79263331551196
ZK867.15	1.86348957240142	0.591302752760919	NA
W02A2.8	0.113030308349542	0.591371366196449	0.79284288721751
21ur-5134	-1.30833432570605	0.591437967005472	NA
C15H9.2	0.316162969106512	0.591463868775908	0.792913422786721
grld-1	0.0254894035195773	0.59153973296346	0.792961645003689
T16G12.10	-0.32902193791306	0.591604793038315	0.792995378732389
F42G9.10	0.717549085841332	0.591646192403392	NA
clec-179	-0.895126121064392	0.591685839362019	NA
F30A10.11	-0.227735708070427	0.591715202580372	0.793022340187471
C48B6.9	-0.043303927841709	0.59175980544878	0.793022340187471
ZK858.6	0.0269267195073335	0.591781509904114	0.793022340187471
fnci-1	-0.076212490056887	0.591784493233423	0.793022340187471
T18H9.9	1.38816011580882	0.591808345598657	NA
21ur-15479	-1.39414499443505	0.591982273012592	NA
F57G9.3	0.0898132773239975	0.592023414897546	0.793208467021082
nlp-76	0.14897687385347	0.592060743638678	0.793208467021082
cyn-16	-0.0481219492236477	0.592063424136721	0.793208467021082
F59E12.8	0.617095919956353	0.592083011782049	0.793208467021082
str-81	-0.445691383823876	0.592177503719953	0.793281590608001
srw-88	1.64154716701807	0.592399221804127	NA
Y113G7A.22	1.85898334756397	0.592429093692815	NA
ekl-5	-0.0261045913669935	0.592510460340968	0.793624390711393
aman-3	0.104655024707249	0.59253621431053	0.793624390711393
21ur-12547	-0.556500241958253	0.592547446641528	NA
F12F6.8	-0.0725533465824961	0.592553716377155	0.793624390711393
ets-7	-0.0792188239276574	0.592604354850441	0.793624390711393
Y38H8A.12	-0.11080041614823	0.592696555294904	0.793624390711393
memb-2	-0.0371081732841705	0.592714907722519	0.793624390711393
F33C8.9	1.06483031409579	0.592737414529996	NA
21ur-1350	0.584943228749443	0.592745395750993	0.793624390711393
C14C6.13	-0.966889194442035	0.592752815037548	0.793624390711393
zig-11	0.0446379754601431	0.592885811096839	0.793660829741956
cdk-12	0.0474935006140289	0.592909443046021	0.793660829741956
sre-23	0.137804380778488	0.59294336706923	0.793660829741956
F47B10.9	0.0383472385052043	0.592968253255775	0.793660829741956
F31E8.5	-0.3186634400311	0.592979674120732	0.793660829741956
Y73B3A.20	-0.0449241404309389	0.593167593405325	0.7938295836231
hlh-33	-0.0779251237246186	0.593236441163165	0.7938295836231
T26C12.3	0.11099572443688	0.593273792195409	0.7938295836231
tmed-13	0.11435053188894	0.593280291614207	0.7938295836231
Y47G6A.19	0.0840465403799188	0.593305443190862	0.7938295836231
C05B5.13	-0.918818000965415	0.593329510368442	NA
Y7A5A.5	1.21534667349686	0.593337713187812	NA
C16B8.13	2.3610641643952	0.593396248717819	NA
C23H5.5	0.773227468859534	0.593409385155076	0.793915214964491
sre-49	0.755289658512369	0.593452551632388	0.793919529465404
C15H7.3	-0.304466339413962	0.59357523860904	0.794024094781338
B0546.5	-0.724082110853898	0.593610607659641	0.794024094781338
linc-58	-0.562400037435153	0.593722726621258	0.79412062694642
pks-1	-0.0681385282866584	0.593917303109744	0.79430008900478
C40H5.15	1.29249658644077	0.593955328068676	NA
C33A11.5	-0.944973851224845	0.593960450115259	NA
kin-1	-0.0486936503940045	0.593974143965979	0.79430008900478
madf-2	-0.0466596884574889	0.593992145830178	0.79430008900478
srh-1	-0.535903635789454	0.594016744129197	0.79430008900478
C01G6.5	-0.0708146605185178	0.594171288645499	0.794400165420572
F56H6.13	0.763448372057863	0.594171517799852	0.794400165420572
W03A3.4	0.988759668919558	0.594251911000814	NA
F25F2.4	2.48065585303739	0.59427095880661	NA
K07H8.2	-0.0258034482353605	0.594339063736079	0.794526778185659
swsn-3	-0.0318180415271508	0.594354251488621	0.794526778185659
F55A12.16	-0.640044743385944	0.594386134307026	0.794526778185659
Y53G8AR.6	0.0261448714870063	0.594479551808275	0.794598214732909
F45D3.13	-2.01349446807043	0.594546230611294	NA
C08F8.13	0.933721949154249	0.594692181655506	NA
attf-6	-0.0458845390083275	0.594713163833533	0.794843778795518
del-10	-0.0796029356674995	0.594751882628354	0.794843778795518
srx-59	-2.01625017466658	0.594797376180194	NA
nhr-251	-0.566112031453603	0.594822668897118	0.794843778795518
K06A5.3	0.171058048357505	0.594879171351234	0.794843778795518
K09C8.8	0.294025289199711	0.594889106506859	0.794843778795518
str-102	-1.04736498178138	0.594896306274807	NA
F41D9.2	-0.0879650205953949	0.594910317451834	0.794843778795518
fem-1	0.0268066740768356	0.594943187650034	0.794843778795518
T23B7.2	0.558008387040984	0.595022627528316	0.794877422787717
K12D12.5	-0.0323208192094051	0.595048349905984	0.794877422787717
phlp-2	-0.110001199571275	0.595242762289565	0.795083689673388
T20D4.3	-0.288359906684327	0.595461487411324	0.795186583380641
col-66	0.649184772842261	0.595492791959148	0.795186583380641
ppfr-2	-0.0261935286318861	0.595570941120844	0.795186583380641
mob-2	0.0353233422670663	0.595643502905438	0.795186583380641
F59C6.8	-0.131712254511565	0.595658044004923	0.795186583380641
F38E9.4	0.448939441785059	0.595679619270201	0.795186583380641
str-145	0.406350887753226	0.595699071578449	0.795186583380641
Y43F4B.10	-0.031348956798673	0.595719069972366	0.795186583380641
oig-8	0.137132621705291	0.595805024816872	0.795186583380641
chdh-1	0.0349532618090997	0.595836165594909	0.795186583380641
C08E8.7	1.77137364891779	0.595844263780607	NA
fbxb-48	0.0942277391011344	0.595844399385092	0.795186583380641
F41D3.6	-0.987073766372428	0.595858874467133	0.795186583380641
Y106G6H.8	0.0336933458412176	0.595861824942864	0.795186583380641
Y37D8A.5	-0.280989496738581	0.595879869168116	0.795186583380641
sra-1	1.18498412073958	0.595909449150498	NA
F39B3.3	1.29151498470402	0.595936535453309	NA
F59A1.6	-3.2238013403612	0.595946466808692	NA
W08E12.3	0.462096923801226	0.596008352613485	0.795288146760227
set-31	0.0371863240821596	0.596035997498974	0.795288146760227
unc-15	0.0726100747165444	0.596170519942633	0.795414245193966
R07D5.7	0.676932127953425	0.596193773116225	NA
B0513.7	-0.262510650473696	0.596282577190361	0.795469351785343
fbxa-104	0.111952912352278	0.596291862031575	0.795469351785343
W10D9.3	-0.0418116553646804	0.596449849051931	0.795626712945791
rab-6.2	0.0338351599077348	0.596717245715949	0.795858276383848
gsnl-1	-0.0564393922481769	0.59673577932387	0.795858276383848
cutl-15	-0.0987099482727397	0.59674356045806	0.795858276383848
sptf-2	-0.154876212560004	0.596824650790885	0.795896949462689
srr-9	-0.752452129467983	0.596856245706639	0.795896949462689
F46F5.14	-0.841867484235505	0.596959850658253	0.795896949462689
srw-44	-1.17941844943634	0.596968905942741	NA
ptp-4	-0.0981494268915798	0.596972970128242	0.795896949462689
srb-15	-0.423915604997528	0.596977653233417	0.795896949462689
Y57E12B.4	0.81520670796364	0.597012804572556	0.795896949462689
F33H2.3	0.0277291058795626	0.597080297756112	0.795933544262506
rev-1	-0.0684916099375102	0.597129920174652	0.795946313258555
H14N18.6	-2.29896411000332	0.597178055747112	NA
smc-4	0.056870993533605	0.597213935852617	0.795994917011205
srx-34	-0.915334006266347	0.597239355697107	NA
sdz-11	0.113228780388247	0.597246475439206	0.795994917011205
R12C12.5	0.0355698723434119	0.597304726610603	0.795994943360985
C49A9.10	-0.0278635842093655	0.597337364500266	0.795994943360985
T09E11.8	0.648792311622689	0.59736663330059	0.795994943360985
21ur-3496	-1.47648944750483	0.597382194290258	NA
plg-1	0.103321879803948	0.597463020598428	0.796070013435779
H25P06.5	-0.15256788060269	0.597575616547515	0.79616666868523
F02H6.3	-0.0732290827281524	0.597655190605289	0.796219317939768
C29F5.3	-0.224911390524543	0.597698652665945	0.796223853564841
T05B11.11	-1.51652896753339	0.597812116735722	NA
T05A8.3	0.0331436174872354	0.59784764090483	0.796368955787784
F27C8.3	-0.627153790041279	0.598000765791986	0.796483466569994
T06A10.107	-0.232693020878822	0.598013747300427	0.796483466569994
srh-243	1.93450583020833	0.598049859231257	NA
srw-108	1.98775921549759	0.598272239331429	NA
T07G12.14	-0.312513430768617	0.598373529972452	0.796909256633999
T27C4.1	0.100590201954248	0.598563588280467	0.796937110961567
snf-9	0.0608545395212939	0.598592489631304	0.796937110961567
ntr-2	-0.121717637851573	0.598620409151769	0.796937110961567
F45H11.11	-0.13115047615684	0.598699485124174	0.796937110961567
kin-18	-0.0492378313941661	0.598783927996507	0.796937110961567
K08H10.10	0.19505601285181	0.598808976549267	0.796937110961567
mekk-3	-0.0378053120914073	0.598813102839709	0.796937110961567
aat-9	-0.0268641274585626	0.598821488017029	0.796937110961567
C01G8.1	-0.0329338675996311	0.598867286784292	0.796937110961567
Y105C5B.17	-0.340258128030648	0.598925014791856	0.796937110961567
nhr-147	-0.166821139551916	0.598939061425137	0.796937110961567
klp-12	-0.0824227513212918	0.598971674925158	0.796937110961567
gipc-1	-0.260974646743296	0.599008886749072	0.796937110961567
K03H1.9	-0.562003717783357	0.599015246818877	0.796937110961567
cdc-73	0.0317807935191801	0.59902416155222	0.796937110961567
F07E5.7	0.759489999452655	0.599035939773446	0.796937110961567
swsn-7	0.0509106248113656	0.599101879178851	0.796971493269845
M03C11.10	-2.31100381389471	0.599128107771663	NA
rps-6	0.0432338238363033	0.599186395226042	0.797030581403201
21ur-13201	-1.8342671630153	0.599223707186719	NA
sqt-2	0.415476022706475	0.599227350857069	0.797031721961052
F43C11.4	-0.446764097415869	0.599362745508287	0.797158467210988
Y66A7AL.9	2.81966253255134	0.599412167017199	NA
F11D5.21	0.886041003167824	0.599454419048946	NA
nlp-4	-0.178810821301482	0.599483379870025	0.797246436713606
Y116A8C.30	-0.0281273821329129	0.599509105476595	0.797246436713606
chs-2	-0.056749233419494	0.599615469693399	0.797334539142071
C34E7.8	2.07469339083356	0.599657484027308	NA
ccm-2	0.0570581122042772	0.599781169052169	0.797501525001669
sup-1	-0.05963178924023	0.599836879019646	0.797522250453077
tmem-208	-0.0213970622282909	0.599935429516983	0.797557895475745
F52A8.1	-0.0251470074339115	0.599965008582326	0.797557895475745
K07E8.4	-1.68378482272288	0.59996683256194	NA
msp-49	-0.308585125274678	0.599984062537044	0.797557895475745
slc-25A18.2	-0.0426978273093826	0.600054787888331	0.797581926042621
C23H3.5	-0.0371821557414694	0.600082391908608	0.797581926042621
D1069.1	-0.15098131849367	0.60024287452824	0.797741883992901
R11H6.5	-0.0229801515489714	0.600397972997564	0.797867016825289
K08F4.12	-0.173833675123401	0.600417308329862	0.797867016825289
21ur-1928	0.798835976656846	0.60050527965394	NA
srh-237	0.0708596864521685	0.600578768060934	0.798006900983262
T05A8.11	0.0917644716933076	0.600622408659355	0.798006900983262
C33A11.t1	-0.505364635089623	0.600643016834059	0.798006900983262
E04F6.17	2.34190608886808	0.600791615272304	NA
gly-1	-0.25894193984403	0.600792049746384	0.798151555461093
exo-1	0.0375728582262462	0.600832553356754	0.798152019185471
atg-16.1	0.04224286921654	0.600984444358571	0.798292922553268
C08G5.1	-0.841157926164105	0.601053774871143	0.798292922553268
mrps-33	-0.0382903784729157	0.601059107457474	0.798292922553268
sre-20	-0.496474022331246	0.6011274559931	0.798330356302189
R05D8.11	0.396759376826027	0.601202016504106	0.798376034343406
Y43F8B.19	1.60034841433783	0.601210438566034	NA
chp-1	0.0362339463061263	0.601347451798768	0.798478994675572
K08F4.5	-0.352668124664264	0.601359890843352	0.798478994675572
ZK616.3	-0.0367657218107628	0.601487486517315	0.798595068432614
F13B6.1	-0.112438962286842	0.601545972504115	0.798608910104157
F21D9.8	-0.807346532963017	0.601578266890856	0.798608910104157
C44C11.t1	1.45079703417766	0.601593481889256	NA
M116.5	0.0558991430386521	0.601674693541091	0.798653472014178
C05G5.3	-0.0671431221850952	0.601692194164729	0.798653472014178
T05F1.5	-0.258350607449253	0.60175360965913	0.798681657264592
T27E4.11	0.616728712714239	0.601789269107374	NA
josd-1	-0.0352290289791637	0.601879514844357	0.798795427426139
Y65B4A.9	-0.242335737443046	0.601963390366825	0.798826765692632
C08F1.11	0.153582993260101	0.601983504719522	0.798826765692632
emb-30	-0.0706091807841219	0.602067495065935	0.798884886477009
T25C12.9	1.64605473601265	0.602241764675411	NA
F55F8.3	-0.0628811097804158	0.602265910576141	0.799094820407313
F21H7.5	-0.261634874090433	0.60232642196555	0.799121765412444
T22F3.10	-0.144815413041513	0.602448261769368	0.799230067355651
Y43D4A.8	0.689849985055074	0.602468275168002	NA
E02C12.11	-0.665714338886539	0.602589306058808	NA
lys-10	0.223590062860888	0.602590569154534	0.79933901604519
clec-31	-0.111350627646014	0.602610814279678	0.79933901604519
cyp-34A6	-0.10444575492628	0.602669686116461	0.79936376290784
nas-8	-0.138483814083907	0.60271012976959	0.79936406548543
F26F4.5	-0.0304757407441802	0.603032753104369	0.799738593104853
F33H2.2	0.0291712780777876	0.603084562399705	0.799744300179772
ZK1225.5	-0.470307498789525	0.603117525768213	0.799744300179772
ZK973.23	3.16212275156369	0.603150970724513	NA
C47A4.3	-0.323445420060947	0.603181107859732	0.799758060600791
dos-2	-0.518289192830081	0.60320837372476	0.799758060600791
Y41D4B.1	-0.101540837974492	0.603325551449923	0.799860067109326
CE7X_3.4	-0.604882700685551	0.603339029599107	NA
Y54G11A.1	0.0394609633594166	0.603413216205563	0.799922935742162
T07A9.10	-0.0321211665235156	0.603551155097559	0.799941349798354
T20F5.6	0.0259326504259806	0.603627875634301	0.799941349798354
sru-18	0.306021798133806	0.603676580304048	0.799941349798354
C24H12.18	-0.125054522604342	0.603710650363652	0.799941349798354
col-175	0.585046248245334	0.603738886006306	0.799941349798354
svh-11	-0.264712599013978	0.603782658381995	0.799941349798354
gad-1	0.0275215436776494	0.603821844217364	0.799941349798354
dpy-26	0.050602755391145	0.603824539946715	0.799941349798354
Y57A10B.7	0.4430487974472	0.603856311727228	0.799941349798354
sto-6	-0.117268475326633	0.603859828169625	0.799941349798354
his-12	-0.636454187407261	0.603892035692262	NA
aexr-1	-0.158069563439526	0.603899352615062	0.799941349798354
snpc-1.3	0.0705042667160362	0.603914538247093	0.799941349798354
Y18D10A.11	-0.0445217729537785	0.603973981902817	0.799941349798354
henn-1	0.0376309757996662	0.604029361627567	0.799941349798354
F42G2.5	-0.0798722820998126	0.604069575203882	0.799941349798354
sld-5	0.0246738176462607	0.604071019795407	0.799941349798354
dod-19	0.0903350651163185	0.604174811449678	0.800015374841875
Y53G8AM.4	-0.540282124672568	0.604207415964493	0.800015374841875
srm-4	-0.267373484852366	0.6042751852785	0.800044798062533
F25H9.9	-0.955048564803101	0.604298402838962	NA
rbbp-5	-0.0242071866905752	0.604310137249629	0.800044798062533
srx-38	-0.529262815575397	0.604388309366052	0.800052537237336
C48B6.10	-0.0314824216527011	0.604400375763353	0.800052537237336
fzy-1	-0.0265086535437316	0.60444771837141	0.800052537237336
21ur-12297	1.98416888672529	0.604467554087892	NA
Y82E9BL.5	-0.121411605647462	0.604477595097591	0.800052537237336
fbxb-62	0.110762114320728	0.604518561139431	0.800052537237336
T15B12.t1	-1.49591885530634	0.604546766316792	NA
ubl-1	-0.0561993904333501	0.604557483991789	0.800052537237336
klp-17	-0.197314948531431	0.604655998174546	0.800129636889385
sri-31	-0.341627303584082	0.604698341443087	0.800132401335657
gpa-14	-0.114080687155514	0.604810002677723	0.800204932970182
Y50D4B.9	-0.441893659203833	0.604833672734518	0.800204932970182
nhr-102	0.0493177820766802	0.6048947891795	0.800232527422358
mbk-2	0.0238384568570313	0.604936705272344	0.800234719199946
ZK1225.2	-1.3240968044782	0.605019470721777	NA
anr-42	-0.372934293890757	0.605023044588038	0.800245903645082
Y47D3A.31	-0.213888165095876	0.605025679930487	0.800245903645082
21ur-13748	-0.499300697439934	0.605201260543902	0.80037250803848
mut-7	-0.0374932832440829	0.60524939478111	0.80037250803848
K08D9.9	0.119566347509088	0.605307438510032	0.80037250803848
famh-161	0.0943619885078955	0.605384095941429	0.80037250803848
Y23H5B.3	0.116010442197131	0.605390187741084	0.80037250803848
F25H8.1	-0.0605139889684106	0.605403088969336	0.80037250803848
wago-1	0.0401690820342744	0.605403262985287	0.80037250803848
C35C5.14	-2.41863654946532	0.605421237368018	NA
T06E8.3	-1.74372635340272	0.605428305784521	NA
B0244.14	-1.77682028798499	0.605664473011425	NA
T19B10.12	1.42392280504686	0.60570250529723	NA
K06C4.18	-0.901326099907883	0.605714208592749	NA
abf-1	-0.145715169265679	0.605750535470071	0.800778358176283
21ur-9523	-1.21014976356381	0.605841389968666	NA
F23H11.4	0.0302164943315496	0.605857275093357	0.800866200507459
rfc-4	0.0291023287265173	0.605928324986219	0.800896713976898
col-41	-0.504346265290491	0.605960943879789	0.800896713976898
K02B12.9	0.166743514128297	0.606074510391593	0.800993553394528
C25E10.12	0.0512975080924807	0.606228722965332	0.801144094566977
21ur-6267	-1.70255763495017	0.606370858412969	NA
F36H9.5	-0.104778268036634	0.606380111395421	0.801290883805796
lron-12	0.0874565063537659	0.606431947738207	0.801306110828447
fce-1	-0.0284960958047556	0.606693642653505	0.801584043162411
D2092.13	2.24601737948093	0.60669737184678	NA
T01A4.8	-0.78256809181003	0.606711461865113	NA
T13C5.3	0.197094225276931	0.606722942565703	0.801584043162411
Y41C4A.8	0.0490947627726132	0.606820070272627	0.801659081271368
txt-14	-0.0963090271306973	0.606986356034621	0.801823472333669
T19C11.3	0.469530166240979	0.607025185474521	0.801823472333669
T20G5.9	-0.0242911871544119	0.607088507463846	0.801824015080645
daf-11	0.159678165578867	0.60710627493906	0.801824015080645
M03F4.11	-1.38173134433083	0.607335885322521	NA
C13C12.6	1.36494883918031	0.607355707982132	NA
F07C6.3	-0.086999033578909	0.607569886267789	0.802383006401225
C01A2.6	0.165163309279775	0.607629575613518	0.802408522088088
srh-222	-1.44045917569541	0.607658473147773	NA
fbxa-196	-0.359723725615193	0.607725489537003	0.802481867769017
F41E6.17	-0.151519034554293	0.607833654475062	0.802571379699801
21ur-4769	-2.04433577595075	0.607897470293614	NA
gipc-2	-0.265915944868181	0.607959277586574	0.802683929630577
21ur-6424	-2.57251903242929	0.60799721364398	NA
F12D9.2	-0.67583182583501	0.608030185848313	0.802724229815815
gtf-2F2	0.0240239504327967	0.608170090115392	0.802757400802197
Y59C2A.2	0.032949240882749	0.608201355166591	0.802757400802197
Y48G1BL.5	0.052690249761609	0.608255556267083	0.802757400802197
dmd-10	0.160309598924902	0.608282777874655	0.802757400802197
srt-28	-0.342218270682766	0.608308267461479	0.802757400802197
F19G12.10	-0.058542285054757	0.608397445446538	0.802757400802197
C17G10.11	-1.58539083164564	0.60840818441121	NA
set-2	-0.0508428829196255	0.608413755024579	0.802757400802197
F31E8.4	-0.0358124544682487	0.608442046855596	0.802757400802197
tag-281	0.0480888841371491	0.608454319285631	0.802757400802197
ZK1307.8	0.0458371068566884	0.608472297127576	0.802757400802197
Y32B12B.4	-0.0420287614217075	0.608519208846914	0.802757400802197
abt-3	-0.39988797410627	0.608573852958497	0.802757400802197
K05F6.8	-0.534455433331639	0.6085803326804	0.802757400802197
M199.7	1.20522628643285	0.608669828066152	NA
T05C12.14	1.18227741180677	0.608808627533007	NA
aspm-1	0.0610576676328841	0.608853390017428	0.803064288877002
C16B8.9	1.5434188524942	0.608877126617398	NA
K05C4.4	-0.0396995553705462	0.609249960252216	0.803480692363939
zfp-1	-0.0270928776856318	0.609259010844807	0.803480692363939
C49A1.10	0.053876734792374	0.609290359511076	0.803480692363939
C52E2.4	-0.0850041888625407	0.609414287036845	0.80359080426107
C25E10.13	0.252661666047474	0.609531358738129	0.803691861866521
D2030.12	0.0793711212908913	0.609613252065629	0.803746525027097
ast-1	-0.130563758961193	0.60975378870626	0.80379599804763
Y51H1A.3	0.0368341329735115	0.609802361660235	0.80379599804763
B0393.4	-0.208005561412044	0.609828225789788	0.80379599804763
C18B10.6	-0.214422091309185	0.609856086877081	0.80379599804763
ZK783.3	0.349483028719578	0.609914449650437	0.80379599804763
popl-4	-0.0243966862493437	0.60991877546945	0.80379599804763
ruvb-1	-0.040528420260357	0.609995889016538	0.80379599804763
ctbp-1	-0.0863664269344131	0.610006895461051	0.80379599804763
nhl-2	0.0574633313589915	0.610014722068144	0.80379599804763
21ur-7	2.22233011665627	0.610142992757077	NA
Y67H2A.10	-0.0543566035870455	0.610174076983805	0.803952679849337
C08B11.12	-0.945415484344067	0.610219626091934	NA
C32B5.13	0.437427679797341	0.610258886242989	0.804011127583476
T24D5.4	0.467693140630181	0.610346557530396	0.804028011114305
his-47	-0.124378324196843	0.610352601484316	0.804028011114305
K03H1.13	0.0836236093092954	0.610444388474988	0.804095633513409
C46G7.2	-0.0483455235170482	0.610510813386899	0.80411089456117
K09E10.5	1.03858143127069	0.610532398254038	NA
Y32G9A.2	-0.166889500576008	0.610536882865482	0.80411089456117
F35C5.1	0.104816017924456	0.610785025510337	0.804363202565728
lin-41	-0.0439497544978453	0.610809386704588	0.804363202565728
H38K22.7	-0.506207277049179	0.611000384714948	0.804561420800201
cst-1	-0.0388517041541408	0.611131972043244	0.804681386347612
K10C3.10	-0.979782326193413	0.611320230944572	NA
nkat-3	0.035577295760007	0.611422118690124	0.805010098244922
R02E12.9	-0.628793271613945	0.611589982715756	NA
grd-15	0.262044745761737	0.611616443408623	0.805033753534359
sas-4	-0.0528884452235227	0.611628635202661	0.805033753534359
srt-31	0.785153757167993	0.611637856218624	0.805033753534359
srt-59	-0.403683093473624	0.611638752202231	0.805033753534359
F09C6.13	-0.19754818123207	0.611648112220199	0.805033753534359
H08J11.3	-0.829637841123298	0.611696100031584	NA
F35E2.10	-0.430146685717896	0.611759565124622	0.805033753534359
pgl-1	-0.0399556351370701	0.611780062123402	0.805033753534359
bris-1	0.0389330431434762	0.611785296164249	0.805033753534359
F41H10.12	-0.554699781431362	0.611804592287067	0.805033753534359
R13D7.2	0.0908888068946064	0.611857104391634	0.805049557423214
K12C11.1	-0.0452206185460766	0.611905447075226	0.805059873677142
K05C4.2	-0.0420479461007956	0.612108653588779	0.805273923316179
prdx-6	0.0352813400548193	0.612182275420392	0.805317477732041
Y53H1A.7	0.691116570322378	0.612278521948859	NA
K09E2.6	-0.454546324817707	0.612305901209159	0.805381856947153
fbxa-65	0.0388415281857386	0.612326854305	0.805381856947153
rpoa-2	0.0545229126723138	0.612376013719604	0.805381856947153
cpna-5	0.0751213762084307	0.612393288016263	0.805381856947153
21ur-12587	-1.09729484302393	0.61248795975774	NA
snr-6	-0.0354612582528251	0.612632186097299	0.805573744622109
Y48G8AR.3	0.690456695790481	0.612645717421795	0.805573744622109
M7.8	0.0761846647149911	0.612660778661388	0.805573744622109
C28F5.7	-1.98889578012684	0.612760099119315	NA
srh-164	0.810954562021218	0.612767742768184	NA
snt-4	-0.0702363601080116	0.612817365876332	0.805726338240763
madd-2	-0.0681773564123876	0.612900134700688	0.805781862388093
F08B4.8	-0.267581925463035	0.612994557568026	0.805852699787015
C33H5.16	-0.29137744915168	0.613152387607306	0.806006878412169
ZK20.8	-1.21711955989454	0.61316156128368	NA
21ur-5034	-2.52179488635562	0.613218954964166	NA
T01C8.11	-1.02531484699406	0.613236202161597	NA
srv-14	0.558689639884691	0.61324265506552	NA
F30A10.16	0.640911484421581	0.613266154394624	NA
K12H4.6	-0.901326039442136	0.61341558886631	0.806299541059095
wht-5	-0.293654760015911	0.61345653955604	0.806300048717544
21ur-9312	-0.901326039104735	0.613457309536067	NA
ctns-1	0.0217379151858053	0.613520822109019	0.806316790751661
F40D4.13	-0.152540059820486	0.613550408015238	0.806316790751661
mom-2	-0.047022500391563	0.613668822699025	0.806323876220631
efr-3	0.0413806175144457	0.613714571100557	0.806323876220631
F52F10.2	0.289812095024602	0.613789196301339	0.806323876220631
ZC250.5	0.329229432768634	0.613823564336721	0.806323876220631
F46A8.8	0.421855918727602	0.613834294531149	0.806323876220631
mtx-1	0.0284569572850437	0.613861852323003	0.806323876220631
T21E12.3	-0.293649512478812	0.61386675619914	0.806323876220631
C56G7.3	0.0286937350217105	0.613973816307602	0.806323876220631
sru-48	-0.433452293748968	0.613984089550663	0.806323876220631
Y23H5A.2	0.0560923457923293	0.614023688869432	0.806323876220631
lpd-3	0.05169879762222	0.614054286068492	0.806323876220631
F14B4.1	0.0752250108903799	0.614085923508235	0.806323876220631
ssp-34	-0.283860665656458	0.614089540574966	0.806323876220631
C10G11.1	-0.318062208514005	0.614133906297144	0.806323876220631
Y55F3BR.2	-0.0452969029127622	0.6141822138307	0.806323876220631
C47F8.6	-0.437814862709453	0.614204850322311	0.806323876220631
H13N06.10	-1.24241910641841	0.614243727403524	NA
str-121	-0.27744718738556	0.614253266977082	0.806334182254884
mut-14	0.0352749757784496	0.614338789284535	0.806337893297037
bgnt-1.8	-1.05871991562232	0.614353855664483	0.806337893297037
srx-66	0.547756053353618	0.614521898801216	0.806337893297037
H06I04.10	2.3570196821666	0.614529929819206	NA
col-13	-0.224002514916613	0.61457123692367	0.806337893297037
F35D2.2	-0.236592874013973	0.614587451963706	0.806337893297037
W04H10.6	-0.188440783041863	0.614602331628165	0.806337893297037
fbxa-2	-0.0674464927352763	0.614616857635543	0.806337893297037
sre-51	0.556051321833964	0.614617731787381	0.806337893297037
isy-1	-0.0287529321267361	0.614621191394245	0.806337893297037
21ur-6299	-1.7318294990985	0.614716522145436	NA
C47F8.7	0.544343790638977	0.61472433620771	0.806380514922408
Y51A2D.18	-0.053810395711981	0.614734816250905	0.806380514922408
unc-129	0.0726851745744573	0.61485650553328	0.806486918337402
Y7A5A.2	-0.105458471347843	0.61496731731462	0.806578376684763
nrf-5	-0.0531213116348032	0.615009940035532	0.806578376684763
Y53G8AR.8	0.0236970800048397	0.615060123040214	0.806578376684763
C45G9.12	-0.113464484767719	0.615088546248812	0.806578376684763
W04A8.6	-0.0250973298776992	0.615176503438454	0.806640501276215
Y22D7AR.12	-0.246987837769504	0.615230003849747	0.806657439744157
tbh-1	0.0336694055732414	0.615328495386747	0.806733362100281
F58D5.10	-0.776920593622516	0.615328742277807	NA
21ur-5999	-1.31941728006765	0.615411501388847	NA
C03C10.7	0.235482499857876	0.615411823936954	0.806789396147924
srx-14	-2.38666001303905	0.615453675540065	NA
Y62H9A.12	-0.106319089572175	0.615491525666183	0.806825003502095
F36F12.3	-0.0663570993035777	0.615520166680373	0.806825003502095
F26D2.16	0.32602249732825	0.615609827582838	0.806838083471874
cyp-13A11	-0.451587868489252	0.615611328366174	0.806838083471874
rab-18	-0.0256454356104791	0.615769910438864	0.806992715091534
T23B5.6	0.91451675396866	0.615851365076033	NA
T10E9.1	-0.0404348150437554	0.615996939633875	0.807146086161492
mon-2	0.0655518285631472	0.616004107294317	0.807146086161492
gip-2	0.0532767666353663	0.616018182077727	0.807146086161492
msp-81	-0.28137028324969	0.61607296675275	0.807146086161492
AC8.10	-0.359046990280381	0.616118037855252	0.807146086161492
tns-1	0.0315577599925407	0.616137818522409	0.807146086161492
F55A11.7	-0.0316077874458179	0.616171188379257	0.807146086161492
linc-163	1.55108903757931	0.616192046117001	NA
F23H12.21	1.00861908274139	0.616225535159953	NA
ceh-37	-0.058966750468208	0.616237501655226	0.807179757522301
F46F6.6	-1.58861240252852	0.616289221646645	NA
srx-17	-2.15898715167498	0.616365905257191	NA
sir-2.2	-0.0586161440435108	0.616380365042883	0.807273821800296
ugt-38	-0.264536813942878	0.616409265481874	0.807273821800296
C25G4.3	0.0263768833440195	0.616431154967294	0.807273821800296
T02E9.5	0.128535616339676	0.616494064982566	0.807303019280484
Y37E11AL.1	-0.12374821671713	0.616605462421568	0.80739570333027
pro-2	0.0579811926881873	0.616828153069256	0.807634095155628
F40F4.9	1.62388266447851	0.616878325095176	NA
K04H8.3	-0.137501160074116	0.617075094001461	0.807868274514647
hot-8	-0.08472440050394	0.617088293603456	0.807868274514647
21ur-8982	-0.936160959111796	0.617218907436896	NA
trk-1	0.096625500548876	0.617244646573768	0.807982605545019
K01A2.4	-0.120828421472514	0.617277316556617	0.807982605545019
F35D2.15	-1.20543104688148	0.617320545738903	NA
ace-4	-0.161153437307291	0.617337954664142	0.807982605545019
Y105E8A.27	-0.244113553998071	0.617338221583348	0.807982605545019
srsx-9	1.13387421181351	0.617373883700093	NA
sdz-38	0.0899842631988449	0.617461149468317	0.808019787730634
cutl-25	0.096825078144268	0.617488360188506	0.808019787730634
C29E4.11	-0.0436636509797679	0.617488583570374	0.808019787730634
R08A2.9	1.73187272178807	0.61750968306859	NA
C49F8.5	2.70652193969998	0.617512430814819	NA
best-25	0.326233385755644	0.617590206807477	0.808065172189567
cebp-2	-0.0681483434626299	0.617637859256437	0.808065172189567
T27C4.7	-1.68584830913874	0.617666311207586	NA
fbxa-179	0.0730590296753632	0.617694729695819	0.808065172189567
atln-2	-0.0926572900894037	0.617729700961863	0.808065172189567
slc-17.2	-0.0221485026402049	0.617798578059362	0.808065172189567
lgc-20	0.127287686813185	0.61783999028623	0.808065172189567
Y62E10A.3	0.367360266331633	0.617856019715976	0.808065172189567
ztf-17	-0.0306304938412057	0.617891034700767	0.808065172189567
ZK673.11	0.135230713009646	0.617896542775155	0.808065172189567
arrd-19	-0.039754771213309	0.617929799128712	0.808065172189567
srb-17	-0.252956404684704	0.618033687333157	0.808147858898833
21ur-4844	-1.31991861017934	0.61806468294343	NA
F55C12.2	-1.67761036507314	0.618079672967503	NA
frm-8	0.0458928562645048	0.618108499159959	0.808192516629555
str-25	-1.68255634667714	0.618118525523034	NA
M02F4.11	-0.552476206559849	0.618168072342153	0.808217244882258
T04A8.17	-0.838350079492274	0.618316625492598	NA
srh-11	-1.67759275045277	0.618351481541406	NA
Y74C10AR.2	0.394818679112522	0.618371747442679	0.808387234450999
clec-262	-0.40098651117121	0.618379428476502	0.808387234450999
F18G5.1	-0.898616101035371	0.618500377990185	NA
eps-8	0.0470902846797749	0.618521031007912	0.808519172257285
21ur-1334	0.756407075984805	0.618553585116211	NA
srpa-68	0.0372797698218647	0.618663217034891	0.808600297546817
K07E3.2	0.043008611379609	0.618664452638326	0.808600297546817
C11G6.2	-0.193793202471801	0.618865493686754	0.808809876915748
pak-2	-0.0351475772228265	0.618943587074076	0.80885875609937
pde-5	-0.161857276502178	0.619037487651174	0.80892828492817
F20B6.6	0.926650124491934	0.619085230936264	NA
F15A4.5	0.0981105556489414	0.61913003178669	0.808996032199844
F21F3.4	-0.034493071779895	0.619185004137225	0.809014680026006
T08D2.6	-0.0314639877925467	0.619251768692944	0.809048731846302
21ur-15343	-1.06370366136293	0.61930265897953	NA
W08E12.9	-0.605124433594886	0.619320885525834	NA
C23H4.10	1.01574628434563	0.619405979093992	NA
W05B5.1	-0.0551878957850213	0.619412075444288	0.809204983477234
C08F11.17	2.64771211322593	0.619424741679564	NA
Y45G5AM.9	-0.0377787502803945	0.619700095203209	0.809528048919176
his-13	-0.408166899526023	0.61975483136244	0.80954634835981
acr-7	0.13905840961485	0.61984347885728	0.809547108045579
Y45G5AL.1	0.0341646314127891	0.619898566722838	0.809547108045579
F15A4.2	-0.0500605428440707	0.619936363268745	0.809547108045579
F59C6.16	0.176562663724258	0.619963005472744	0.809547108045579
srxa-10	-0.275462391049281	0.619973109838158	0.809547108045579
C01B4.8	0.535428581270802	0.619999779935496	0.809547108045579
F42H10.16	-1.55054896150861	0.620022575466445	NA
srh-47	-1.06347661117998	0.620087274179204	NA
grl-13	0.644212811791003	0.620159296877035	0.809686318791253
nhr-188	-0.364949996868268	0.620226633375947	0.809686318791253
M05B5.1	-0.270822735867839	0.620228600388168	0.809686318791253
B0034.2	-1.32169061781786	0.620301817308384	NA
C49C8.8	-0.276167581996267	0.620334287570055	0.809771106194917
Y18H1A.14	-0.272138095303863	0.620457260018885	0.809878444798751
hlh-6	0.128686456365078	0.620675753640037	0.810110444225032
mir-70	0.717419215614014	0.620765838632442	NA
W10C8.6	-0.100286202680909	0.620775774367142	0.810167397994693
fbxb-13	0.0707719324813581	0.620800907524132	0.810167397994693
R09G11.3	-1.39885167851821	0.620816908242545	NA
C47E8.4	0.0321692271434992	0.620925053138715	0.810245956307573
cutl-17	-0.188440041280328	0.620942629794902	0.810245956307573
R11D1.13	-0.116301219679621	0.621041787559123	0.810322148569824
baf-1	-0.0273039253206366	0.621230789980171	0.810515550537306
asg-1	-0.0278497845912188	0.621301306924946	0.810554350075292
taf-11.1	0.0400750380154177	0.621452167824395	0.810697954967874
srx-89	-1.27934411333793	0.621828255145724	NA
F37D6.8	-1.86031210411094	0.621912202473793	NA
mrpl-53	0.0319209694069547	0.6219382769531	0.811278850964482
eif-3.K	0.0287353319457233	0.622004334553367	0.81130136808438
T06H11.6	0.872719622285511	0.622020030303672	NA
T25F10.3	0.0582996893772297	0.622037171082455	0.81130136808438
rpl-4	0.0529874370582098	0.622202330418529	0.811463534002303
C39D10.5	-0.237490868928731	0.622480679315434	0.81177328846299
W09G12.8	1.06581089773034	0.622539776938486	NA
nhr-52	-0.413164516996537	0.622574593424584	0.811817873370446
21ur-6792	-0.767581701435616	0.622611413481058	NA
M110.8	-0.278735912207446	0.622611555740444	0.811817873370446
linc-140	0.336660460696701	0.622637393949411	0.811817873370446
alkb-7	0.0298630525554852	0.622734600085949	0.811843950707108
srsx-10	-0.377129092603225	0.622739081170764	0.811843950707108
clec-242	-0.864702916372105	0.622757438957756	NA
mks-3	-0.178252526870654	0.622806554588532	0.811878665107309
K02E11.4	-0.0790901901872322	0.6228654894539	0.811902244991486
ceh-75	-1.48740615517365	0.622868519340693	NA
clec-154	-0.501465748810065	0.622922206740862	0.811918812040086
R74.7	-0.0279053634986774	0.622959893465983	0.811918812040086
F13H10.9	0.096680875720653	0.623183763357476	0.812157334399196
Y73B6BL.45	1.15828191148062	0.623210714822643	NA
rps-17	-0.0382271118970314	0.623349349560819	0.812319872891916
msp-78	-0.263758908740777	0.623523649123595	0.81244931235224
21ur-6835	-0.76081918051483	0.623541803203687	NA
frpr-2	-0.169672617307652	0.623562562895653	0.81244931235224
gcy-5	-0.225623618242349	0.623571298950836	0.81244931235224
fmil-1	-0.0672272858367312	0.623697068885331	0.812456804844198
Y75B7AR.1	0.274822566465308	0.623699602505444	0.812456804844198
eif-3.G	0.0296594681066443	0.623699672240158	0.812456804844198
ZC412.8	-0.575235126014845	0.623767432520326	NA
Y43D4A.4	0.274998704939568	0.623797017776928	0.81249649942917
K07A1.10	-0.0432143892558318	0.623811897056324	0.81249649942917
chhy-1	0.044663066931328	0.62391076733644	0.812572030031871
C17G1.13	-0.826941670636672	0.623999741218477	NA
sri-74	0.939488249293756	0.624024333556684	0.812582409053961
ZC190.5	-0.358896629126012	0.624040646332398	0.812582409053961
srh-19	-1.64581646549487	0.624087171858783	NA
chat-1	-0.0224580349293643	0.624094907874581	0.812582409053961
AC8.4	0.425367965236638	0.624109011308097	0.812582409053961
F26D11.13	0.465996315415291	0.624123139257777	0.812582409053961
M02F4.2	-0.434698121332263	0.624214429341813	0.812647862514705
ears-2	-0.0257105781220542	0.624255179993814	0.812647862514705
K02B9.3	1.80927146981732	0.624323889603705	NA
srh-277	0.432809585456705	0.624389446985774	0.812769419629091
lgc-16	-1.39351984055357	0.624493605959466	NA
cah-6	0.103103098295423	0.624713266493542	0.813131376420207
F20D6.6	-0.248619324621708	0.624749327397967	0.813131376420207
T16G1.4	-0.0919821296557188	0.62484239236442	0.813199255747238
chil-14	0.297818791527053	0.62491051522098	0.81322392961819
nep-19	-0.425406672541076	0.624943176783109	0.81322392961819
lin-23	-0.0301393344606526	0.625038937542252	0.813295297298203
frm-3	0.045112074145253	0.625151091305725	0.813387984675256
W03C9.8	-0.389921107254357	0.625207420939605	0.813408031549714
H15M21.1	0.90663429953247	0.625280603809523	NA
patr-1	0.030182237247223	0.625365853592757	0.813480413324663
tost-1	-0.0292312818507035	0.625388489967987	0.813480413324663
sem-2	0.0361161186031854	0.625412366533087	0.813480413324663
F23B2.10	0.299914787570313	0.625426758385445	0.813480413324663
K05F1.10	-0.0591431930099505	0.625518825711574	0.813546927872078
clec-156	-1.80362617976452	0.625537009723728	NA
F17E9.15	-2.96719551315847	0.625704388868358	NA
R03A10.12	-2.52394389761798	0.625750433672134	NA
unc-27	-0.0663545879208891	0.625811372495872	0.813874159323505
C47D12.2	0.0341180162136864	0.625908659212797	0.813876403265934
cab-1	0.0449068624131537	0.625915837524583	0.813876403265934
C44B9.3	0.0296207419414974	0.625966728832805	0.813876403265934
ZK354.7	-0.325711947298051	0.626017725353462	0.813876403265934
nduf-5	0.0254781498724517	0.626017826107203	0.813876403265934
ZK185.4	0.322016736446778	0.626174771841096	0.814027203393425
ZK177.9	-0.239391151910916	0.626255783250719	0.814079275631061
ZK287.13	-1.65732266829316	0.626327902612186	NA
smu-2	-0.0250923697758064	0.626354515680329	0.814154375371299
F53F4.7	-2.3240881085299	0.626443034494621	NA
C14A4.8	0.430658263355557	0.626493509340357	0.814281794622263
irld-55	-0.847004143204868	0.626602399092871	NA
F59A1.15	-0.346970689656397	0.626645360571723	0.814425907681715
C49F8.6	-1.18137958686486	0.62673201309511	NA
eif-3.F	0.0346550519878789	0.626762434897246	0.814480708435352
syp-5	-0.0566159295110273	0.626799303210033	0.814480708435352
Y40H7A.11	0.089381656897435	0.626810454139739	0.814480708435352
F13E9.9	-1.00558817012336	0.62681336279233	NA
C47E12.13	-0.272894932769825	0.626883056912469	0.814481412250748
mog-2	0.027046290503233	0.626919805018543	0.814481412250748
fbxc-16	0.445613066944793	0.626933924004449	0.814481412250748
clec-58	0.466669994445303	0.626991463087131	0.814502928683282
numr-1	0.896053511267714	0.627116651755929	NA
F55D12.2	-0.0748703355017133	0.627209902646437	0.814733448889245
nhr-219	0.266523850210686	0.62733326981946	0.814838447466597
Y50D4A.5	-0.0327770883182406	0.627372722243236	0.814838447466597
Y45G12C.3	2.44640815791365	0.627417812463956	NA
F54E7.6	0.344273826877421	0.627468424702372	0.81490949871343
AC8.11	0.408201444157573	0.627562125523393	0.814975007407686
Y67D8A.7	0.652955565274673	0.627601155883039	0.814975007407686
mir-2211	-1.26195459059191	0.627614026667503	NA
M02E1.4	-0.210828021651291	0.627641868159021	0.814975007407686
F53E10.8	-0.340590796663324	0.627721150791	0.815024711886649
C46H3.2	0.0421276859929347	0.627905499137953	0.815210816875577
K04G2.10	0.0437395871392436	0.628203101251673	0.815543925516263
anr-53	-1.4768588563087	0.628204267159665	NA
F42C5.14	-1.85086050169518	0.628277741289495	NA
fbxa-94	0.0952700820851001	0.628329385479849	0.815654597386557
sra-13	-0.817901052272483	0.628432163190382	NA
ZK863.8	-0.0878269657758109	0.62844515678836	0.815701449842006
M162.6	0.452326174279033	0.628477651308236	0.815701449842006
F55C12.11	1.17059305435966	0.628491627591341	NA
T01B6.5	-1.00913540186018	0.628497206752519	NA
C18E9.8	-0.319621950037887	0.62852439216452	0.815701449842006
Y4C6B.1	-0.0253844981295938	0.628529627498122	0.815701449842006
Y71F9B.15	0.352308697962792	0.628826354070583	0.816033259767642
txt-7	-0.186519359683097	0.62890133280065	0.81607728111232
H30A04.10	1.01312133506352	0.628922739100969	NA
nap-1	-0.0350401701600137	0.628950142177245	0.816087340952875
nlg-1	0.0600499633840332	0.629047969207595	0.816160997646173
srz-81	0.690517333875297	0.62919281251723	0.816292444596539
C25D7.2	-0.539816243493484	0.629231415007706	0.816292444596539
lev-11	-0.0705679135043806	0.629321421225426	0.816339075000106
srab-24	-0.459160873002934	0.629385259121602	0.816339075000106
21ur-10392	-0.175231907838635	0.629390568213343	0.816339075000106
B0524.10	2.06878969373137	0.629472845925898	NA
gln-5	0.0357424835227716	0.629497954920944	0.816425084820801
lgc-37	0.159995284325335	0.629813007154009	0.816751540192658
gpb-2	0.0392748466150333	0.629836152936758	0.816751540192658
srj-53	-0.31319024354773	0.629872936540386	0.816751540192658
K03A11.6	0.338835828813862	0.629971757318498	0.816826394013033
nlp-8	0.072807616802844	0.630022311794962	0.816838659679634
21ur-8152	0.521546406044709	0.630087806381643	0.816870292685098
npp-1	0.0268332222275964	0.630382423211012	0.81718778626135
C47D2.1	-0.120566530938414	0.630414927530892	0.81718778626135
dpy-9	-0.217606970094795	0.630524129428653	0.817237549869029
F31E9.10	-0.657783557571196	0.630576110690949	NA
tkr-1	-0.114062473675782	0.630637967791501	0.817237549869029
fbxa-11	-0.065148786928003	0.630644868909878	0.817237549869029
str-130	0.216729794689907	0.630652482642241	0.817237549869029
Y39A3CL.3	-0.109578173051384	0.630658891052021	0.817237549869029
C29F9.5	-0.656748259294469	0.630676233509215	NA
21ur-8863	-2.08255622730342	0.630694850358668	NA
F18E9.10	1.10234445763718	0.630696642127452	NA
F28B1.9	-1.02898680717396	0.630744743536913	NA
col-62	0.126944991477735	0.630881248952746	0.817472398007414
clec-127	-1.65126811384687	0.631098203896795	NA
vab-7	-0.0807772421722034	0.63113048847257	0.817742045457876
ceh-62	0.0752053996631396	0.631238571751023	0.81782877660638
F29D10.2	0.278358101738333	0.63138613088151	0.81793677937697
Y39G8B.9	0.214360386023942	0.6314338623813	0.81793677937697
C35E7.10	-0.187190285423158	0.63144538308294	0.81793677937697
ppk-1	-0.0320507386523337	0.631519280225028	0.81797919542766
Y38A10A.2	-0.167344606814693	0.631694688374923	0.818153080134772
21ur-6929	-1.91001081641338	0.631703704261748	NA
Y71A12C.2	-0.0646122050808788	0.631768895927723	0.818195878574104
srx-99	-1.62966814019951	0.631858392771198	NA
T14E8.5	-0.658323031429155	0.631928121645693	NA
lido-17	-0.106391656834784	0.631939958209782	0.818364098595078
col-12	0.231737927963871	0.631996597062751	0.818376055536672
srh-233	1.17801675360823	0.631997628429227	NA
T09A5.5	0.032143953290346	0.632068923938255	0.818376055536672
fbxb-83	-0.0842651784498428	0.632072707380339	0.818376055536672
clik-1	0.0627000313207914	0.632180017273115	0.818461681973406
21ur-8114	-1.37559645162554	0.632395115871428	NA
mrps-24	0.0320509977957619	0.632438345399078	0.81866632580435
Y57G7A.3	-0.372157490612628	0.632457963219686	0.81866632580435
F53C11.5	-0.0529421512216325	0.632461644063571	0.81866632580435
F20G2.9	-0.474267219802104	0.632676376882146	0.81886107899113
T25C12.11	-0.0648817462470736	0.632694493693504	0.81886107899113
W04A8.4	0.115749536990589	0.632776547254187	0.818903494500657
K07D4.2	-0.239498797673195	0.632809663205217	0.818903494500657
K09C4.9	0.859313562618579	0.632849805241732	NA
ZK381.2	0.405978850251168	0.632914128527309	0.818985361157302
his-42	-0.541712812213627	0.632990887835984	0.819003763041972
W09C3.2	-0.404544749858355	0.633046789824185	0.819003763041972
fbxb-116	-0.0889360431092958	0.633095049265768	0.819003763041972
srx-73	0.839984151140014	0.633112908569767	NA
F58A6.9	-0.280141411968181	0.633133213630001	0.819003763041972
C47E12.11	-0.327783271204104	0.633134367505304	0.819003763041972
gtf-2H5	-0.0319409170327447	0.633205961769549	0.819043072954599
T26E3.14	-0.786564868552975	0.6332422139057	NA
WBGene00008049	-0.246584479859046	0.633267376445179	0.819069211452422
srt-16	1.47137983096935	0.633293972564978	NA
asp-18	1.1065562993746	0.633295719552204	NA
srb-19	-0.337576754141548	0.633392556618635	0.81917781559689
srw-76	-1.29036799211272	0.633481590018772	NA
linc-27	-0.4303129955035	0.63352079008738	0.819259096701277
chpf-2	-0.0873335786401071	0.63353783646402	0.819259096701277
gcp-2.2	-0.284833219259377	0.633605409944624	0.819284763262002
C25G4.16	-0.751126875584506	0.633625850996244	NA
T03F6.9	0.141944464232336	0.633640120019458	0.819284763262002
T12A7.11	-2.32398880860344	0.633720523065748	NA
21ur-4048	-1.3638880715477	0.633812790523237	NA
K07C5.9	-0.0910571458639715	0.633890068624032	0.819541822109047
F11E6.10	0.182413283535947	0.633921392309031	0.819541822109047
kin-24	0.364317951259317	0.63397291566569	0.819555127776205
srv-7	0.0726774115746768	0.634043723722447	0.819566059336511
madf-10	-0.0706660767436016	0.634102100093962	0.819566059336511
C25F6.8	-0.569982564689206	0.634105067491885	0.819566059336511
21ur-2080	2.02994101696328	0.634208866379279	NA
ocam-1	0.716716726596402	0.634221647375315	NA
F59A7.10	0.790499156355027	0.634245259322963	NA
C54D2.2	0.0986424357742962	0.634509835522555	0.820035890811562
mir-255	-0.904533843535438	0.634541765641616	NA
F43G9.12	-0.0620673588857535	0.634663372261537	0.820114482530887
Y43F8B.9	-0.0820558585362181	0.634689231672332	0.820114482530887
T26G10.6	-0.231429716512582	0.634719902800203	0.820114482530887
2023-03-01	0.422632521957457	0.634735684421953	0.820114482530887
R05G6.4	-0.0243325606136026	0.634797654234798	0.820141239728637
C04A11.2	-0.0499830635674249	0.634867616252078	0.820178318487102
F35D11.3	-0.0300856941937957	0.635014955156205	0.820315348257613
Y51A2D.25	-1.50159361090601	0.635181730190068	NA
Y67A10A.3	-0.218131797911478	0.635232978664537	0.820479672999034
Y73B3A.23	-0.331227515187997	0.635248844756755	0.820479672999034
F57B7.12	-1.83096757690214	0.635264993037873	NA
Y38H6A.3	0.375692815858358	0.635285000120063	0.820479672999034
K09C8.2	0.659685698409305	0.635307272079697	0.820479672999034
djr-1.1	0.0246556559477991	0.635379331083735	0.820519423333641
Y49E10.8	-0.885831131499577	0.635442232729811	NA
oac-40	0.412169834882745	0.635494941927407	0.820615407048078
Y105C5A.1269	-1.62937326885602	0.635509372155014	NA
C06E8.7	1.33736535870857	0.635590612894752	NA
F08F8.9	-0.0358942816863108	0.635602218452809	0.820654584987429
F57A8.4	0.142377160337885	0.635607933001913	0.820654584987429
scl-15	1.01191665770659	0.635649141745055	0.820654584987429
R31.6	0.851545006596949	0.635930381455014	NA
F13E9.12	0.184659156937154	0.635938146188133	0.820934237293032
pen-2	-0.0279290907248556	0.635957302121585	0.820934237293032
Y8A9A.4	-0.621175777513826	0.63598965236582	0.820934237293032
C49H3.15	2.42506868530946	0.636231082147459	NA
Y69E1A.11	2.06449903800459	0.636310139129883	NA
21ur-4934	1.24476131135148	0.636405559224891	NA
F33E2.6	0.499094691093678	0.63641287250658	0.821253140481101
D1086.21	-0.231203199557532	0.63646554918436	0.821253140481101
abt-2	0.0409125939210586	0.636466290497934	0.821253140481101
str-139	1.78157673392409	0.636466596666212	NA
hda-3	0.0197364848472291	0.636486454748045	0.821253140481101
B0024.3	-0.0983541512393362	0.636486650806541	0.821253140481101
H25K10.141	0.612138110826533	0.636556661432418	NA
bet-1	0.0254071128300292	0.636577606469335	0.821253140481101
21ur-2700	-0.789234057495093	0.63658231258611	NA
mrpl-32	-0.0260246884078572	0.636647531132196	0.821253140481101
C17G10.3	-0.309696160156519	0.636676116534619	0.821253140481101
cyp-33C11	-0.227019045433882	0.636682378702111	0.821253140481101
fbxa-134	-0.337540269995118	0.636720041867947	0.821253140481101
W01G7.2	-0.864489406089264	0.636731921896418	NA
pes-4	0.0502576513917637	0.636798758789062	0.821253140481101
F26H9.2	0.0335502361401577	0.636844185742472	0.821253140481101
C26C6.6	-0.292799191465528	0.636884942665248	0.821253140481101
B0395.3	0.0226193463652073	0.636890756224668	0.821253140481101
bro-1	0.196174054949237	0.636896781282797	0.821253140481101
C17B7.12	-0.289095485580011	0.636905837871923	0.821253140481101
R03H10.11	-0.079352023059261	0.636953122426188	0.821253140481101
npr-34	-0.122573052862752	0.636980412879063	0.821253140481101
vps-33.2	-0.0415870538396507	0.637145808197003	0.821261815073289
21ur-14723	0.623832793601959	0.637208692696067	NA
grd-8	-0.672828650730996	0.637213649660586	0.821261815073289
C44C10.14	-0.513187603079725	0.637249627522327	0.821261815073289
F16A11.1	0.0186556262486847	0.63725342735993	0.821261815073289
fbxa-87	-0.149973163780289	0.637270988306261	0.821261815073289
fbxb-102	-0.0961556772228709	0.637299201575793	0.821261815073289
T22F3.8	-0.1330597062294	0.637306484019095	0.821261815073289
thk-1	-0.031075757816167	0.637326633162926	0.821261815073289
M151.9	-0.0855191738084843	0.637358995790137	0.821261815073289
srh-178	0.879728636944495	0.637435392854813	NA
C33E10.1	-0.083890491447437	0.637580444840674	0.821472012315253
eff-1	0.0663302987836622	0.637604779695111	0.821472012315253
Y53H1C.3	-0.25050604301845	0.637681659022055	0.821517812974359
F54D7.9	1.4267436415084	0.637789199788016	NA
him-1	0.0672869122543421	0.637826465440481	0.821651111701908
Y67D2.8	-0.384345651542186	0.637886668216218	0.821675413397302
F47B10.4	-1.04664046576739	0.638014088179641	NA
F28A10.1	-0.355546526029473	0.638092346188639	0.821887089501786
21ur-15148	2.19632801017845	0.638158117949398	NA
ebp-3	0.171626809824107	0.63825366810967	0.821985162870198
cdh-4	-0.0445925541905681	0.638299646932885	0.821985162870198
21ur-1682	-1.6331950198507	0.638317280126227	NA
tceb-3	-0.0207780826759437	0.638333988415331	0.821985162870198
clec-111	-0.959107436910171	0.638340903834426	NA
Y113G7B.28	-0.440712872589121	0.63835885633897	0.821985162870198
C43E11.9	-0.0409460930758077	0.638375255784437	0.821985162870198
C18G1.7	-0.610298548638176	0.63843744836718	0.821990988191213
Y39A1A.14	-0.0307377488686541	0.638462487633151	0.821990988191213
srz-58	-1.30104167285456	0.638631333446123	NA
F01G10.4	-2.62502616084896	0.638634560134761	NA
atg-18	-0.0169818491462945	0.638675433896359	0.822061805447166
C04C3.6	-0.182866007001627	0.638681475747295	0.822061805447166
sur-6	0.0306265435642763	0.638717654136462	0.822061805447166
C41G11.15	-0.573417749640146	0.638730332207644	0.822061805447166
B0511.7	-0.0212082100900632	0.638746147233605	0.822061805447166
R153.5	0.551782834795588	0.638765637929843	0.822061805447166
C29F4.4	-1.28032086757999	0.638820947072814	NA
F40F11.3	-0.0251515676128718	0.638938670608633	0.822202991489452
C04E12.5	-0.123003813110578	0.638958072623513	0.822202991489452
samt-1	-0.0468239140249368	0.639039673841531	0.822254764173233
H14A12.9	1.22505860129774	0.639067548173526	NA
21ur-963	2.85433197072019	0.639119594516551	NA
srsx-37	-0.51840719649043	0.639195076816955	0.822398234898397
21ur-13106	-1.04148393922955	0.639208616978267	NA
clec-236	-0.40091905696421	0.639233925098366	0.822398234898397
pas-2	0.0324911857949774	0.639288048231271	0.822414635602419
F46A8.3	0.687137817746334	0.639382973525353	0.822438660931048
R11H6.7	-0.555062218526137	0.639389476649771	0.822438660931048
Y32B12B.1	-0.258785508265532	0.639584532540836	0.822444813406431
C28F5.4	-0.591714288288531	0.63959726648707	0.822444813406431
cnc-1	-0.612262339811481	0.639705686986046	0.822444813406431
K09G1.2	-0.317463242807752	0.639705893465628	0.822444813406431
C10G8.3	0.193792534558058	0.639708845400889	0.822444813406431
mut-16	-0.0593402833001796	0.639758962847287	0.822444813406431
C12D8.9	-0.367885581296423	0.639772624860499	0.822444813406431
msp-76	-0.24244890936681	0.639778778727442	0.822444813406431
C30G12.4	0.123857189955894	0.639788989301471	0.822444813406431
srx-108	0.806694040317396	0.639795086733286	NA
W05H5.1	0.615806056696549	0.639839958636268	0.822444813406431
F25B5.3	-0.0171505675982761	0.639853768183295	0.822444813406431
snb-1	0.0238963885854072	0.639923741514265	0.822444813406431
F40H3.16	-0.578809107004436	0.639935075943969	NA
F14D2.5	0.0690574065832094	0.639956632850562	0.822444813406431
mrps-23	0.0466042503755836	0.639973533679995	0.822444813406431
F39B3.7	-0.21703091186225	0.640038443997815	0.822475055039085
srw-125	-2.75091873857408	0.640098682908874	NA
srh-209	-1.09945650546132	0.640153591886449	NA
Y59A8B.t5	-0.211573660593463	0.640158718627341	0.822564157741754
nlp-32	0.466839441565141	0.640190547882725	0.822564157741754
T22A3.11	-0.643692080368751	0.640240991867823	NA
C36B7.2	0.332617609545267	0.640290950398865	0.82263998584954
F41D3.7	-1.223570448934	0.640376962455699	NA
egl-4	-0.0190250913797168	0.640415936928164	0.822747387430268
21ur-3095	-1.37354401641537	0.64042766395584	NA
irld-17	-1.08479212870979	0.640430485360634	NA
pho-5	0.015949478109669	0.64046073781529	0.822751766661573
K02E2.1	0.229804462317234	0.640667896870035	0.822964701181704
F25B4.14	0.850783006239037	0.640695810759518	NA
F07E5.8	0.358490587723496	0.640825522695055	0.82308336874356
ceh-81	0.74877689018369	0.640883818902746	0.82308336874356
cpt-3	0.115019564231057	0.640905172087579	0.82308336874356
pap-1	-0.0488192693737255	0.641004478209558	0.82308336874356
usp-33	0.0405977817437305	0.641019829631828	0.82308336874356
T23H2.6	-2.27581372787629	0.641021346139995	NA
igcm-3	0.058471907098348	0.641040825556187	0.82308336874356
srz-33	-0.247193150528292	0.641050139936563	0.82308336874356
app-1	0.0242943716080955	0.641164074974913	0.823175560201095
cmt-1	-0.0233467989864114	0.64124301016095	0.823175560201095
cyn-10	0.0318147871862792	0.641246182731487	0.823175560201095
clec-21	0.902046907154098	0.641437168236734	NA
Y39F10A.1	-0.0952848886730994	0.641445941248387	0.823249495116333
tsp-8	-0.0569456310073271	0.641456348653207	0.823249495116333
R06C7.6	-0.0398799006152739	0.641494742893864	0.823249495116333
linc-47	-0.316455525025764	0.641496441667029	0.823249495116333
ZK1053.3	-0.126338210966501	0.641510863302153	0.823249495116333
21ur-3448	-0.451782763320369	0.641540588601526	NA
21ur-12762	-1.13716149234602	0.641653910538504	NA
F42H10.12	1.58213867950538	0.641667721440223	NA
sru-16	-1.42490749133589	0.641686793541378	NA
ZC487.2	-0.789656579108973	0.641714742149132	NA
cka-2	0.0614929732541747	0.641762718037834	0.823519531726148
F35G12.14	-1.62073721250893	0.641771796751269	NA
Y64H9A.1	0.875826905856791	0.641857132938394	NA
R166.2	0.0240558096704347	0.641909289791067	0.82365444149358
fbxb-65	-0.0879365788318975	0.641956719307703	0.82366212946548
golg-2	-0.0721854568259874	0.642066342384993	0.823749608699832
C34H3.9	1.45988861402488	0.642146729716664	NA
F09A5.11	2.4529683249021	0.642257890223701	NA
ttx-1	0.0951897370567952	0.642357951379126	0.824068318546862
wah-1	0.0219257108263663	0.642397675498497	0.824068318546862
K10D2.8	0.110113930002233	0.642514910506326	0.824102314948597
cri-3	-0.0370525428461261	0.642524985935575	0.824102314948597
K11H12.13	-0.962692006288098	0.64259403105879	NA
F54D10.7	0.0280752591835621	0.642609540329653	0.824102314948597
F49E11.2	0.0977078279027617	0.642615777782679	0.824102314948597
21ur-10556	1.6437659393434	0.642657769724065	NA
fbxa-101	0.0296327229399155	0.642669425719475	0.824102314948597
K03H1.12	-0.349484812989192	0.642672937768184	0.824102314948597
K09G1.6	1.1271170893141	0.642674689540708	NA
col-68	0.0813554816693817	0.642764889937686	0.824113109710252
T13A10.2	0.191041057323759	0.642802519645647	0.824113109710252
C31H2.3	-0.143916554899558	0.642805737935692	0.824113109710252
F35E2.9	0.166765037678264	0.642941486766108	0.824233984679132
B0261.6	-0.249181434237359	0.642983184342723	0.824234280612685
F35B12.3	0.0852891502180247	0.643154897092107	0.824356372993818
madf-6	0.0227985073462863	0.643184801349895	0.824356372993818
txt-19	0.0499195042989201	0.643205439888983	0.824356372993818
K02E10.4	0.152886070187743	0.643244319823621	0.824356372993818
Y105C5A.1270	-0.810670088087364	0.643271729084852	NA
Y67D8A.2	0.0389319782353732	0.643289288284139	0.82436085250621
F56F3.14	-0.492103780521313	0.643409642000004	0.824402838674087
nxt-1	-0.0246624853018102	0.64346345038732	0.824402838674087
sacy-1	0.0476235985283722	0.643473653248017	0.824402838674087
obr-3	-0.0233948774054625	0.643527359650009	0.824402838674087
Y39B6A.9	-0.0996278896795232	0.64353149181947	0.824402838674087
hda-2	-0.0290635451955101	0.643577656573828	0.824402838674087
W02A11.1	0.0348131657816923	0.643612378655959	0.824402838674087
21ur-3104	1.04104405572813	0.643648999162344	NA
21ur-7990	-1.48965900607624	0.643679304673834	NA
srz-28	-1.92452408790033	0.643742380048925	NA
R151.10	0.0202730594836765	0.643830313025155	0.824628850570334
Y55F3AM.11	0.0509129826959203	0.643878347594971	0.824637236800596
ptp-5.2	-0.235497930805481	0.643935717546142	0.82464646486671
dnsn-1	0.0323659063105168	0.643968527829204	0.82464646486671
21ur-4333	2.81323063613483	0.643990164070414	NA
C05D9.3	0.0694142099663966	0.644108172914689	0.824772154417656
B0361.4	-0.108211567403961	0.644202542991999	0.824839857449882
C33G8.4	-0.075556684760678	0.644261179007849	0.824861800653076
C39B5.5	-0.159342538556274	0.644448553187953	0.825048556725296
Y105C5A.10	0.378455424981899	0.644543012025293	0.825116342501884
nono-1	0.0379992500651064	0.644595180196477	0.82512998433574
cutl-20	-0.0950179883803539	0.644772365281841	0.825198762293109
T14B4.14	0.507962464188101	0.644847541079933	0.825198762293109
dpy-13	0.40270884599265	0.644852537355019	0.825198762293109
F22D3.5	0.0825703500826718	0.64486925971828	0.825198762293109
ddx-23	0.05074121356312	0.644893325561408	0.825198762293109
F36D1.12	0.244063722874176	0.644898001381554	0.825198762293109
21ur-12490	-1.6559598437866	0.644901566837931	NA
gale-1	-0.0238689999850447	0.645024928279747	0.825260842958061
cnc-7	0.171337951260812	0.645079894009368	0.825260842958061
T09A5.14	-0.297399934381155	0.645122161778339	0.825260842958061
C14A6.13	-0.267622220220767	0.645142191769076	0.825260842958061
sru-44	-0.479130450555144	0.645154109710988	0.825260842958061
W01D2.8	0.890819243097143	0.645256416872024	NA
C32C4.15	-1.89576207346532	0.64528618324821	NA
C08F8.11	-1.29691151793713	0.645368224525715	NA
svop-1	0.0579059687592124	0.645401324498654	0.825523946400241
Y53C12A.7	-0.26080060216626	0.645628123746687	0.825760904427829
21ur-12257	-0.90132573860054	0.645998586074107	NA
W06A7.8	0.26236232532737	0.646019160394813	0.826181173718146
orc-1	-0.0261410770901171	0.646039844196868	0.826181173718146
T24D5.11	-0.0780451034974922	0.646178408365991	0.82628685525017
egl-27	0.0345217772367464	0.64620562282356	0.82628685525017
vps-33.1	0.0307420401524655	0.646422632948948	0.826487900912455
abu-7	0.492660861246607	0.646446012752727	0.826487900912455
M03C11.8	0.0510356306261854	0.646534377560072	0.826547711780393
B0564.2	-0.0238267849128558	0.646645520044816	0.826619640939255
21ur-14582	-0.986442778608034	0.646664742345467	NA
F08D12.12	-0.117622970219117	0.646673814791237	0.826619640939255
F36D1.23	0.18248860846203	0.646746688949514	0.826620524801879
F09C6.10	-0.413289566106345	0.646757679816814	0.826620524801879
F46F3.21	-1.96446056978049	0.64676212283679	NA
srh-97	-1.93826123130344	0.646836423739126	NA
riok-2	-0.0244954257992537	0.646885988768836	0.826708706228786
C52B11.4	0.366154849125181	0.646909856451302	0.826708706228786
C33E10.7	-0.590865807424631	0.646985773702222	NA
col-150	0.0930343978720278	0.647135641278633	0.826944078540365
T21E8.4	0.805938234776084	0.647253808376424	NA
agr-1	0.0867188445495381	0.647310165989293	0.82711392191882
str-50	1.91498971952539	0.647502036398587	NA
F40F8.4	-0.0650740053100957	0.647540753067771	0.827281528134989
K06B4.15	-0.382238432988004	0.647553496428922	0.827281528134989
Y6B3B.7	0.123752604946611	0.647566196923695	0.827281528134989
F10C2.12	0.411164219075823	0.647714302294561	0.827303288143981
ttr-29	-0.12299701367009	0.647728534817896	0.827303288143981
T09F5.10	-0.305666615021805	0.647745946944923	0.827303288143981
Y111B2A.10	-0.0205579762882072	0.647749714412878	0.827303288143981
mir-4815	0.405900260202739	0.64787019393875	0.827373048759801
srh-109	-1.68070029332397	0.647874224693017	NA
ZC317.1	0.169670377703026	0.647903967991092	0.827373048759801
F25D1.3	0.408525060478855	0.647929208481917	0.827373048759801
T02B11.3	-0.0710070384637885	0.647980875170232	0.827385871122162
21ur-7539	1.88950193033305	0.648046431848886	NA
ZK1193.8	-1.40638123556917	0.648187221829967	NA
clec-164	-0.832390488851819	0.648233291655653	NA
C01B7.14	2.7772824625485	0.648262590966293	NA
sra-5	-1.14318634767026	0.648278588790054	NA
D2021.4	-0.0498504964233327	0.648299133339801	0.827739072032068
msp-3	-0.263746027005704	0.648351589705667	0.827752877421771
F35A5.8	-0.0285515254926553	0.648425757775649	0.827794398670943
ets-4	0.0512780156211818	0.648469752220135	0.827797396755483
anr-37	-0.329878649683033	0.648623464169873	0.827940444214267
eif-2D	-0.0464211894022436	0.648709718595995	0.827956127581943
sad-1	-0.0706077345100471	0.648719058759429	0.827956127581943
pssy-2	0.0374800511668439	0.648780920144489	0.827971724467201
F41E7.6	-0.131745265687074	0.648814588735781	0.827971724467201
srh-133	-2.09233072023729	0.64883466049702	NA
Y39G8C.6	-0.909984090921843	0.648839800909712	NA
srh-110	-1.09208609255538	0.648862645780038	NA
sre-52	0.644789983251999	0.648912369112657	0.828006601685232
F55G1.18	-2.44942054485588	0.648917694789819	NA
fbxb-112	0.101995096834676	0.648925232230847	0.828006601685232
B0563.16	-0.856661272812198	0.648946977442155	NA
F53G2.3	-0.138742800739711	0.649081766898933	0.828130004707371
toe-2	-0.0346761287847456	0.649136823297517	0.828130004707371
pepm-1	-0.196575633124162	0.649149527853858	0.828130004707371
21ur-11860	-0.308411770551195	0.649188596536211	0.828130004707371
sfxn-1.5	0.026233408623764	0.649300004329933	0.828204836494638
T28B4.10	0.798703750125326	0.649321188330936	NA
cccp-1	0.0542912211035877	0.649330591735797	0.828204836494638
C29E4.12	-0.0255179174903787	0.649512378941788	0.828383545474874
21ur-11274	-0.911099615760587	0.649634238046457	NA
T06H11.14	-0.506473353405052	0.649672857332556	NA
F45H7.9	-0.904775125890398	0.649686010624688	NA
ZK1290.13	0.0456637323866704	0.649802623282125	0.828679795822664
T26H10.2	0.521077634933088	0.649828041328564	0.828679795822664
srj-25	-0.711878541379425	0.649863502048789	NA
srx-104	-0.843890961223231	0.650050541653907	NA
F46F5.4	-0.804863437817428	0.650122855184979	NA
ZK105.3	-0.357812242282377	0.650172146770404	0.829029173017351
21ur-2910	-0.58804253615098	0.650178901342765	NA
2023-04-01	-0.0476281046866897	0.650221691973185	0.829029173017351
T23F6.7	1.99083678470849	0.650223194624162	NA
D1005.2	0.0669021676982457	0.650227137261182	0.829029173017351
C34E11.2	0.0721617142614014	0.650312864542558	0.829043552824366
twk-20	-0.394959873287452	0.650321833055165	0.829043552824366
srj-42	-1.21245703057723	0.650390737471677	NA
21ur-5423	2.02774547424037	0.650420538073217	NA
inx-20	0.119405888234629	0.650445307821241	0.829136353194998
sru-3	1.61125925384097	0.650477426464151	NA
H01G02.4	-0.621669670388521	0.650478054622065	0.829136353194998
F42A9.9	0.180885543080977	0.650584290181459	0.829218591595823
F36D4.6	-0.184057499091821	0.650741269764431	0.829316266364084
C37C3.9	-0.0279318030743178	0.65074436818839	0.829316266364084
anr-58	-1.32495233010844	0.65076466609854	NA
F14H8.2	-0.243491297416947	0.650808589201183	0.829344937014484
K10D3.8	0.371676446194322	0.65095806208318	0.829447239618344
best-6	0.613165310000765	0.650991408969529	0.829447239618344
F12A10.2	-0.179932248585314	0.651064813400722	0.829447239618344
zmp-2	0.140770522233627	0.651077583108839	0.829447239618344
wac-1.1	0.0352255381505992	0.65109751369749	0.829447239618344
K10D6.3	0.582321056940929	0.65122994250071	0.829562776665381
mks-1	-0.0890465130104489	0.651305471374839	0.829585942392609
Y71F9AR.2	0.0511482638863169	0.651331600190122	0.829585942392609
unc-130	-0.0711822865375963	0.65143351225965	0.829662582378744
F20C5.11	-0.0680113548330513	0.651560292297356	0.829770882239528
F16H6.3	1.38136138176984	0.651668673110124	NA
E01A2.2	0.0263314328587996	0.651767900798313	0.829982097774877
rnst-2	0.0436210473738242	0.65201249103937	0.830207941884181
tbc-2	0.0463920937262592	0.652057595690554	0.830207941884181
smg-3	0.047920273567064	0.652070553337819	0.830207941884181
T13F2.9	-0.25843358328986	0.652124955647047	0.830224027630586
col-122	0.0569603932184411	0.65221043867665	0.83023217739253
K09H11.4	0.309568138056493	0.652255019466638	0.83023217739253
C08F11.10	-0.279970283923109	0.652281779380191	0.83023217739253
oatr-1	-0.028235044372621	0.652298431068025	0.83023217739253
WBGene00018028	-0.300241262775195	0.652384798184909	0.830288937989591
mir-2217.4	-1.39692945415877	0.652385361163005	NA
M162.7	-0.345258557834051	0.652453105873457	0.830322708588687
srd-40	0.755124029940514	0.65249470441893	NA
F36D3.15	-1.06376484468648	0.652506015644014	NA
nspb-6	0.320250544872771	0.652508791354608	0.830340412660406
F18G5.5	0.509162302617869	0.652562880604667	0.830356083335188
21ur-11358	-1.97552565478676	0.652596141967994	NA
T01B6.6	-1.77175776882217	0.652608548190235	NA
irld-18	-0.368846420164787	0.65272864354324	0.830401300078958
R07B1.19	1.02496098554593	0.652732617216202	NA
clp-3	-0.124369640747008	0.652751688499053	0.830401300078958
F20E11.7	0.433463851846446	0.652778589640186	0.830401300078958
clec-92	-0.524097222159718	0.652781502221208	0.830401300078958
hxk-1	-0.0253963382010559	0.652807300650691	0.830401300078958
21ur-6131	-1.60396286736138	0.652887711229662	NA
D1086.11	-0.040993325840393	0.652928159978027	0.830458876596143
cpsf-2	0.0543457889812434	0.65293612333071	0.830458876596143
slo-1	0.0719864389832604	0.652982380929318	0.830461280225855
F49H6.13	0.372111145430724	0.653028777065348	0.830461280225855
F32D8.2	-0.40943354704121	0.65306335318259	0.830461280225855
F53F8.9	1.41248353870209	0.65315063314844	NA
cyp-13A3	-0.154432763646117	0.653202147359434	0.830572981056101
F21F8.5	0.542739919685005	0.653234764443831	0.830572981056101
C08F8.2	-0.033882578686825	0.653345935474747	0.830661197353943
sru-42	1.51287894001503	0.653720468629659	NA
psf-2	0.0234429789334873	0.653811618182835	0.831188014887616
R06F6.8	0.0399957135039232	0.653843930209929	0.831188014887616
Y67D8C.7	-0.21530894028842	0.653957211542497	0.831227289461506
C18H9.5	0.0862552683211168	0.654008083939094	0.831227289461506
T25D1.3	0.208703248926077	0.654059143649812	0.831227289461506
R05D7.1	0.0819551487033239	0.654068749099344	0.831227289461506
T07G12.4	-1.91348727690836	0.654080098715471	NA
gbh-1	-0.0286253568077438	0.65409710799196	0.831227289461506
sma-6	-0.0403988825000211	0.654125736366498	0.831227289461506
C08G9.9	-2.72615079449869	0.6542261606931	NA
Y41E3.21	-0.586682658073052	0.654316405022722	NA
nhr-252	0.892757130012974	0.654383936547299	NA
fbxa-155	-0.473469212296785	0.654428587382052	0.831558974071026
ZK262.19	1.04789335436987	0.654482898861116	NA
F18E9.4	0.132404747456639	0.654542221680679	0.831607937842699
sra-33	-0.126071993698968	0.65456246323346	0.831607937842699
F27E5.8	-0.462167939664456	0.654592634476373	0.831607937842699
scl-8	0.477439480105605	0.654803340539973	0.831822457973608
F45D11.7	-0.920059307167903	0.654881643595443	NA
nhr-213	0.0880089634067614	0.65512287661233	0.832175192895149
ZC190.10	-0.167441165648497	0.655280415601617	0.832322117765565
linc-109	-0.212075285347599	0.655330104650191	0.832332044097881
clec-34	-0.356177840605563	0.655380931834693	0.832343414611092
agt-2	0.0458106046749037	0.655625314519044	0.832600586295363
Y51A2B.9	-1.68021701395502	0.655625604135537	NA
21ur-3353	0.430824458404184	0.655682360741146	0.832619835459769
T05H4.t2	-0.556590731205268	0.655696744938089	NA
F22H10.1	0.995183390295102	0.655814155226085	NA
W04G5.12	-0.857260745172226	0.655874917901864	NA
hcp-1	0.0492460177992083	0.655919501214601	0.83285933117516
nst-1	-0.0495689408985315	0.655984084766532	0.83285933117516
str-7	0.210193775330045	0.655996663927066	0.83285933117516
R08C7.1	-0.176633798315451	0.656046979245961	0.83287001382589
F18A11.12	-0.900903499616022	0.656054827119833	NA
F26D2.13	1.46466024459152	0.65607941196092	NA
21ur-564	-1.74817817402524	0.656150816327103	NA
F26B1.5	0.406981733442458	0.656227545839633	0.83304604219277
C18H9.13	0.820809234915129	0.656232368623419	NA
F35H12.1	0.107949588944077	0.656272757156803	0.833050232709993
C12D8.7	-1.02917172293867	0.656433773720151	NA
erd-2.1	-0.0243384838515919	0.656516625217208	0.83330657467704
21ur-11026	-1.04028514211732	0.656578329293946	NA
C34H3.5	-2.0110337833264	0.656618800531663	NA
srt-47	-0.314752936314229	0.656686240927763	0.833441469164476
C03B8.3	0.130350448592325	0.656706761083364	0.833441469164476
pik-1	0.0291248624544239	0.656810015559482	0.833512722825798
T10F2.2	0.0294117587085995	0.656848589155534	0.833512722825798
ZC477.17	-2.19539680298609	0.656875267310048	NA
F11G11.14	-0.523358063313319	0.656914590836521	0.833512722825798
ptp-1	0.0444370338399561	0.656930639220655	0.833512722825798
F35A5.2	0.0805321939611989	0.656983958409978	0.83351942633301
mpst-2	-0.246533779058107	0.657019790299623	0.83351942633301
parg-1	-0.036898593492743	0.657089714257572	0.833554933326808
M199.8	-0.8084800483673	0.657127795895234	NA
zer-1	0.0243685600439975	0.657283161916239	0.833653646831207
try-4	0.0986242136539907	0.657299648445952	0.833653646831207
21ur-9601	-1.26712078012435	0.657309204038039	NA
K02B12.6	-0.238010318930706	0.657363486302389	0.833653646831207
lido-14	-0.0545013158851016	0.657367755438897	0.833653646831207
F49E2.8	-0.619880618612599	0.657375478994889	NA
C54G7.16	0.446059069935747	0.657377233004595	0.833653646831207
21ur-8637	-1.1903577723197	0.657396307556678	NA
Y97E10B.1	1.37141240518522	0.657423472478447	NA
W09C3.1	-0.305122896522787	0.657498951867141	0.833754811244859
T26C11.3	-0.878955676517949	0.65753858689215	NA
T05G11.9	0.739675871611249	0.657821114753658	NA
tbc-10	0.0284849406985556	0.657827219588035	0.834088538313665
ZK742.3	-0.0515493149633342	0.657886759676323	0.834088538313665
ttx-3	-0.165348918593139	0.657927594663769	0.834088538313665
pho-6	-0.0964373193535076	0.657935578746034	0.834088538313665
C35B1.4	-0.0577571397781526	0.657971941478003	0.834088538313665
21ur-5141	-0.618561389011445	0.658091640032957	NA
C27A7.9	-1.05234614566784	0.658122651703623	NA
ZC155.2	-0.249063883259599	0.658153845080319	0.834148252177301
srb-7	-0.261101839005389	0.658162750662076	0.834148252177301
F10D11.4	-0.465794528693641	0.658169744278343	0.834148252177301
pnk-1	0.0265942936582909	0.658186908846847	0.834148252177301
dpl-1	-0.0285805233616409	0.65827672255571	0.834190239307033
gop-3	0.0176662648000182	0.658303974129401	0.834190239307033
21ur-11078	2.04458309890799	0.658337001593396	NA
H14E04.7	-0.273047889200973	0.658410073520318	0.834271500692507
Y110A2AL.6	-1.28513067976094	0.658447005257088	NA
ZK938.10	-0.86860085712633	0.658489665327172	NA
math-19	-1.68404610039526	0.658550332435464	NA
Y110A2AR.1	0.033754489017907	0.658607325551097	0.834468243879345
T07H3.7	1.85322768992502	0.658654088968146	NA
T16G1.13	0.406197094430962	0.658728982105335	0.834517824957092
Y49F6B.12	-0.346762114590064	0.658731536337352	0.834517824957092
T23F6.1	0.100489893306095	0.658796519345557	0.834517824957092
abu-4	-0.462419746663205	0.658814393984338	0.834517824957092
F32A7.8	-0.660973615752743	0.658954724619627	0.8345285889389
daz-1	-0.0404879415245946	0.658957708699473	0.8345285889389
skr-19	0.0333915454356912	0.658998208157234	0.8345285889389
F20B6.5	0.323030471149279	0.659036965714795	0.8345285889389
glr-5	-0.084255845526256	0.659070090747345	0.8345285889389
clec-199	0.106252084845841	0.659074799474913	0.8345285889389
21ur-7511	-1.72619530015091	0.659101341833839	NA
srab-4	0.109057269664265	0.659185613021423	0.834601207469139
F02D8.9	-0.901325591426428	0.659207844424885	NA
C34H4.5	0.0403401885795069	0.659218590085539	0.834601207469139
T24C4.8	-0.0961513265942739	0.659258115332945	0.834601207469139
irld-13	-0.316610316484149	0.659416496508764	0.834684684592501
W07E6.7	-1.16923231377588	0.659430804849454	NA
K08F8.13	0.356883358562296	0.659458417547525	0.834684684592501
sri-25	-0.774670397193265	0.659465906807095	NA
dhs-30	0.0207344462406065	0.659476422724954	0.834684684592501
R02F11.2	-0.124793903338317	0.659492024527103	0.834684684592501
21ur-13804	-1.6356911539012	0.659501911019799	NA
F41D9.8	0.507098025742749	0.659661239373656	NA
sru-2	0.457684298893533	0.659718325581697	0.834886875720124
Y38H6C.15	-0.192113443808564	0.659735782911707	0.834886875720124
ZK228.1	-2.67886962204825	0.659881986185528	NA
dpf-3	-0.0309195210491326	0.659930139299361	0.835079665065788
F47D12.3	-0.0960326148003273	0.659993438465226	0.835106599807326
C15H7.2	-0.675916837808396	0.660080702381935	0.835163852402656
ZK1290.1	0.608210189475999	0.660154390591359	0.835172695191006
srh-78	0.564500742749625	0.660205628682775	0.835172695191006
ZK1193.9	-1.71512065562705	0.66020596069043	NA
F12F3.8	0.898145809929705	0.660349813184865	NA
21ur-10759	-1.28816861079868	0.660407268392578	NA
elo-3	-0.0407926596041288	0.660434482260318	0.835172695191006
T22C1.9	-0.228227457127547	0.660440664926227	0.835172695191006
linc-89	-0.365147189638535	0.660448599672842	0.835172695191006
Y41C4A.11	-0.113735008701711	0.660479753081371	0.835172695191006
F01G4.4	-0.039678858556636	0.660492846200126	0.835172695191006
T02C1.2	-0.0386207330448188	0.660497257098143	0.835172695191006
mtx-2	0.022494967480429	0.660528228973388	0.835172695191006
C15C8.11	-0.368842809386546	0.660603298803717	0.835172695191006
F33H1.4	-0.0425693096929745	0.660611295196784	0.835172695191006
F09E5.11	-0.0255043784845475	0.660646949859881	0.835172695191006
alg-4	-0.235800475303169	0.660673979081511	0.835172695191006
ccdc-149	-0.0874262017931511	0.660675929928227	0.835172695191006
B0496.13	-0.876880046624914	0.660680147682945	NA
ZK228.10	1.02226314000827	0.660796413290044	NA
C01H6.8	0.0648876465464736	0.660827347528486	0.835203408891036
Y106G6G.2	-0.0670180380268284	0.660831507458212	0.835203408891036
imp-3	0.0244138428796223	0.660866130481603	0.835203408891036
E01A2.8	0.199668158145129	0.660868300801842	0.835203408891036
T01H3.7	1.83381448757082	0.66095954145281	NA
snf-5	-0.201834054220317	0.66101324760272	0.835333480996837
21ur-10484	-1.2652838459224	0.661015515020821	NA
21ur-7693	-2.2910748801301	0.661050872441371	NA
atg-13	0.0318289244993909	0.661059429772193	0.835338733984862
T23F4.1	-0.792471852242789	0.661153834966243	NA
mir-8187	0.559013847485624	0.661154676273084	0.835405981837143
anr-44	-0.334109809209559	0.661413776646508	0.835680246529535
Y47H9C.9	0.0936136547154891	0.661489524197708	0.835722829242855
21ur-5322	-0.46623482462421	0.661514811680329	NA
C36C9.6	-0.601077407736383	0.661555210463158	NA
F21H7.2	-0.204191499830874	0.661578709697607	0.835782382907038
C31H1.5	-0.273994652115757	0.661627849090632	0.83579134136476
ZC190.15	-1.92000121343997	0.661710807573512	NA
ver-3	0.0464109599494845	0.661745200674806	0.835881181539324
dhhc-6	-0.0243898558650372	0.661813133325682	0.835881181539324
F09E5.3	-0.025742035579181	0.661825126279915	0.835881181539324
K12D12.9	0.47939522007433	0.661833596871973	NA
chil-10	0.0229538417188642	0.661887653947978	0.835907039680028
F37A4.5	-0.175641038204599	0.66210521750951	0.836095788611604
F56A11.6	-0.183715128363145	0.662121236028337	0.836095788611604
srh-220	-1.00599997755666	0.662135271187785	NA
W03D8.13	-0.0470031140427596	0.662166897430881	0.836100331611842
Y8A9A.3	-0.50721416956438	0.662261932735955	0.836131126076604
nhr-42	0.0516348128772206	0.662275416257486	0.836131126076604
C32C4.3	-0.210768349266971	0.662347413985934	0.836168913801106
try-6	-0.105173950566803	0.66250830409307	0.836302399884245
R06C1.12	-1.86190823529757	0.662540851867914	NA
F56D6.20	-0.389728741324631	0.662568851936869	0.836302399884245
fbxa-36	-0.247116430748156	0.662579372811646	0.836302399884245
C12C8.8	-2.52412083578458	0.662596144142971	NA
F09G8.7	-0.0229417138039923	0.662778373910692	0.836499211347485
cutl-23	0.0869494617013289	0.662819468668456	0.836499211347485
spe-45	-0.207521594467439	0.662925399978027	0.83657978384631
C44B7.15	-1.70763088832608	0.662995139764099	NA
strl-1	-0.0237060144027069	0.66304049450057	0.836671908912382
F58E2.2	0.716430290380733	0.66311585304545	NA
Y71A12B.2	-0.431904569770281	0.663308883845222	0.836957448371198
fip-2	-0.0554095222567327	0.663429853368801	0.837056950324467
T28B11.11	2.15668856285398	0.663437740610589	NA
C52E2.2	-0.457666898915248	0.663583380638952	0.83710409180485
Y73F8A.36	0.162393288592602	0.663591757092634	0.83710409180485
F16H6.11	-0.251584410689438	0.663629405782461	0.83710409180485
K09E9.7	-0.127912811635397	0.663649890408118	0.83710409180485
D1007.15	-0.0222154495069919	0.663677787530947	0.83710409180485
21ur-6290	-2.08888278424565	0.663707006926802	NA
daf-15	0.0587923421453435	0.663732875457472	0.837118927111626
math-23	-0.395267281475942	0.663773779252721	0.837118927111626
T24D1.3	0.0350792723713489	0.663880608164729	0.837179214004362
F30B5.11	-0.367605202526097	0.663954531997332	0.837179214004362
F12F6.15	-0.508670523501381	0.663971895054091	0.837179214004362
clec-85	-0.0603913099450455	0.663990054272716	0.837179214004362
ant-1.3	0.122240564135729	0.664114193050107	0.837225141862446
capg-1	-0.0540566783249346	0.664114388487186	0.837225141862446
Y46E12A.9	-0.708075406043655	0.664121004225067	NA
C18D1.14	2.50662342382604	0.664146079452102	NA
T24H10.1	-0.0253547968828536	0.664152841821555	0.837225141862446
C29F5.8	-1.11022738550404	0.664314367090361	NA
F13E9.5	0.267564987193371	0.664359517617282	0.837432565900102
metl-1	0.0294677800443729	0.664528804563083	0.837592837558682
21ur-1638	-0.638555326330767	0.664582695719244	NA
T21B10.9	-0.571771017831624	0.664874769345506	NA
K06A4.2	-0.146623635239835	0.664882979043077	0.837986112132347
smi-1	-0.0294174667420658	0.664926557127673	0.837987901092237
21ur-10757	1.90503772490322	0.664937428298092	NA
tag-4	-0.52138686405368	0.664989719992978	0.83801437039881
R07B7.2	0.0310932534180689	0.665109308863737	0.838111939411976
srh-252	-2.04643081387267	0.665200082234971	NA
Y53F4B.23	-0.0967421271981212	0.665363057933318	0.83833599165488
zag-1	0.112529022596001	0.665403646830804	0.83833599165488
cdc-26	-0.0247331300626681	0.665413640908539	0.83833599165488
C24H12.6	-0.336267192733998	0.665462475775189	0.838344380211905
nhr-44	-0.0666864961432676	0.665563515585092	0.838389213678884
msp-31	-0.206395334593004	0.665582421484771	0.838389213678884
21ur-14454	-0.743404880056453	0.665637164217241	NA
F56A4.10	0.558221072591725	0.665841974755829	NA
zif-1	-0.0228979247873168	0.665931003278908	0.838752334929014
lin-36	-0.0369502180884145	0.666001594926556	0.838752334929014
C24H12.1	0.0860461564478483	0.666017617364256	0.838752334929014
H05L03.7	-1.87149332801744	0.666039861928775	NA
sru-24	0.424998197382819	0.666069295971282	0.838752334929014
hlh-34	-0.343939309733634	0.666081682691276	0.838752334929014
mir-793	-1.10525733130626	0.666097224193579	NA
cil-7	-0.142995892021775	0.666215109138848	0.838819694134869
F42E8.1	-0.433508291075739	0.666219575957498	0.838819694134869
pgl-2	-0.0468182763420519	0.666641073712296	0.839296079078875
clec-161	-0.284368504159409	0.66670089467714	0.839296079078875
Y71F9AL.1	-0.0230094580862579	0.666724610789125	0.839296079078875
K08H2.3	0.0328965733754782	0.666810455155901	0.83935098582318
F16G10.2	1.62083289325641	0.666822261537934	NA
F35D2.1	0.71351461587418	0.666973748460405	0.839503368677018
F55F8.7	-0.258285803288519	0.667062962656701	0.839519419327095
ZK265.7	-0.0682606661026335	0.667070971919915	0.839519419327095
K08B12.12	1.35073152504038	0.667119529853608	NA
F10E7.6	-0.0239090138751505	0.66725917726905	0.839668408724725
C08G5.9	-2.20951495517533	0.66733324768607	NA
21ur-11829	1.6607029349248	0.667349342328962	NA
F47B3.4	0.347106494216832	0.66740336293527	0.839668408724725
T23H2.3	0.0284607948046696	0.667479612861359	0.839668408724725
T20B3.1	-0.0426414324815123	0.667482758964593	0.839668408724725
nhr-90	-0.0460546681946055	0.667510721523543	0.839668408724725
nhr-46	-0.0180800266139712	0.667520659944172	0.839668408724725
W01C9.1	-0.121340053034702	0.667527181419274	0.839668408724725
F47E1.2	-0.0661488320173957	0.66752730264467	0.839668408724725
pals-2	-0.395800445991946	0.667586787806641	0.839690095629475
F33D11.13	1.63225565572096	0.667647615696466	NA
srh-162	1.60913112726347	0.66775695959435	NA
F16H6.9	-0.205934098102059	0.667901175635954	0.840032375861546
W08G11.5	-1.31980505289691	0.667938367110412	NA
Y79H2A.14	1.62069516685972	0.668026831670275	NA
C39E6.12	-0.281971688071447	0.668343376558681	0.84043889234877
Y53G8AM.7	-0.204856327934695	0.668343663060373	0.84043889234877
mrpl-42	-0.030024794294745	0.668351238685768	0.84043889234877
srx-9	-1.05268184381659	0.668475625971685	NA
Y39A1C.1	-0.0395618348261623	0.668476600642159	0.840462286268357
C54F6.18	0.208075234307072	0.668477434448154	0.840462286268357
Y41D4B.4	-0.0266493246555524	0.668496691950632	0.840462286268357
F52B5.3	0.0621838444061617	0.668698062442391	0.840660382301066
F53B1.3	0.165920586850613	0.668738842126299	0.840660382301066
W08F4.1	0.293819802681754	0.668821746024186	0.840711430198112
ZK938.1	-0.224292051374239	0.66892330238195	0.840785916368156
T08D2.2	0.0439587665697575	0.668991993847827	0.840819087051107
C02D4.11	-0.878091030938238	0.669013935284942	NA
M02F4.9	-1.0000548414522	0.669017158662287	NA
nhr-146	0.0450566538199247	0.669036096850432	0.840821351612041
npp-14	-0.0431478610015777	0.669188068365065	0.840862512653032
Y45F10B.3	-0.307379422192571	0.669202397345534	0.840862512653032
T19D2.2	0.0299753074288643	0.669205738069768	0.840862512653032
F48E3.8	0.0547118489699876	0.66923806158731	0.840862512653032
C47E8.3	-0.0889142604890905	0.669312677128149	0.840903108733722
ZK354.9	-0.346217490756876	0.669392559231178	0.840950316005444
msd-1	-0.280059008306774	0.669489272699476	0.840997080290698
Y51H4A.25	-0.0849617559547936	0.669517488413008	0.840997080290698
gly-4	0.0200650074916638	0.66958361806605	0.840997080290698
T20B5.2	-0.0996490853850538	0.66959902362935	0.840997080290698
F25E2.2	-0.0495140353997347	0.669792728496173	0.841187215790638
K04G7.13	1.03428252882173	0.669827508521107	NA
R05C11.2	-0.240192754140657	0.669843982744217	0.841198435999924
ZK897.10	-0.59552132769733	0.669910753446415	0.841217151656612
C02E7.10	-0.795943650270518	0.669943528234853	0.841217151656612
K08F8.8	1.02226297189087	0.670040835338508	NA
21ur-12807	-1.68143933771489	0.670046749292695	NA
msrp-3	-0.306546462991722	0.670143949325566	0.841385651249463
21ur-8765	-0.885928033129367	0.670144337544016	NA
C03A3.3	-0.256435252763409	0.670167412440247	0.841385651249463
acbp-4	0.137059200544153	0.670204709776764	0.841385651249463
suds-3	-0.0217715356239814	0.670395676579675	0.841572240960857
C26B9.2	0.297327054540648	0.670525225626582	0.841613373812224
C06G1.t4	-1.29099107301104	0.670546177599349	NA
clec-163	0.365440731059999	0.670549911639345	0.841613373812224
rrbs-1	-0.0379872140547883	0.670631947932541	0.841613373812224
21ur-9263	-0.41306719916783	0.670633953641087	0.841613373812224
Y41E3.460	2.59022644063702	0.670678003053671	NA
W02B12.16	-0.881576626570015	0.670705715878637	0.841613373812224
srw-139	0.744359082789234	0.670706490954071	NA
acd-2	0.066152151893535	0.670742830840618	0.841613373812224
clec-155	0.325535511645273	0.670756391535595	0.841613373812224
oac-29	-0.164397174290648	0.670767171501396	0.841613373812224
tsp-5	0.446296925628324	0.670845227700881	0.841658182857439
C27A7.10	0.972773721921367	0.670867409088635	NA
F09E10.14	-0.602557116128067	0.670870126226877	NA
slc-17.8	-0.153140139112661	0.671019315485594	0.841823462124915
21ur-8084	-1.28198274615584	0.67102929685517	NA
C04A2.14	-1.45865818051628	0.67111569146995	NA
ZK757.1	-0.103715276368294	0.671202428432962	0.842000042282233
clec-42	-0.315485594658313	0.671400392383501	0.842164353369728
gsp-4	-0.23101440867781	0.67143399105277	0.842164353369728
R11G10.2	-0.171210548635809	0.671462272135981	0.842164353369728
F55G7.5	-1.0117242564676	0.671501654517534	NA
T26C11.8	-0.206902594430694	0.671502884567934	0.842164353369728
F08G2.12	-1.8716993448713	0.671589686802787	NA
srh-235	-2.09415574721932	0.671619158686519	NA
C34E11.4	-0.067474614150947	0.671657754004778	0.842236760659306
skpt-1	0.0279386779618698	0.671701184702577	0.842236760659306
clec-109	-1.51588569235753	0.671712417342554	NA
srh-76	-0.452734584171376	0.671722320605029	0.842236760659306
ntp-1	0.0269224834085417	0.671746750712357	0.842236760659306
B0034.5	0.113143138416363	0.671772480932366	0.842236760659306
sup-9	0.0819503837395218	0.671898463051229	0.842318301778826
pals-21	0.551260228914324	0.671943776831234	0.842318301778826
daf-16	-0.0247176044275288	0.671964648151474	0.842318301778826
Y46E12BL.9	2.37403363955476	0.67197975549588	NA
bath-44	0.0204833836072914	0.672099259867721	0.842433912750076
F43G6.7	0.0324826048979894	0.672174139248753	0.842474643158299
M01G5.3	-0.0228423458959328	0.672373909444051	0.842615324271264
F02E11.t1	-1.33747387724352	0.672388684504985	NA
M151.10	-0.262206863346787	0.672435719026361	0.842615324271264
ceh-5	-0.109214543676669	0.672445949386111	0.842615324271264
21ur-6552	-1.8356779430202	0.672451754948587	NA
K09E9.4	0.0782703371805484	0.672463709686307	0.842615324271264
srx-18	-0.763916490418358	0.672503155241659	NA
trh-1	-0.0890345686317078	0.67255164310693	0.842615324271264
Y41E3.466	-1.73382391581872	0.672553887498241	NA
F56F3.7	0.334644147477249	0.672620393100809	0.842615324271264
C56G2.4	-0.0581266242183193	0.672657788726956	0.842615324271264
clec-233	-0.12801067562581	0.672659232117589	0.842615324271264
21ur-7042	-1.48715315640375	0.67266604454591	NA
Y19D10A.11	-0.387069997205717	0.672667905898094	0.842615324271264
K10H10.7	-0.31115052767302	0.672858396772155	0.842794265188605
T27E4.19	2.57160148967353	0.672926291451386	NA
C24D10.5	0.0286711338556272	0.672952959218376	0.842794265188605
clec-152	-0.362723190907063	0.67295641122714	0.842794265188605
C04G2.12	0.842222736141607	0.672960947538944	NA
F07H5.8	0.181728332192295	0.672980358055719	0.842794265188605
K08E5.7	1.62095347740154	0.673123426086774	NA
hil-2	-0.0448177863560896	0.673166721479578	0.842974543114066
21ur-3451	1.47765059019088	0.673202122294047	NA
str-230	-0.353363125951764	0.673226142663119	0.842995844633666
fbxb-71	0.0823292766259555	0.673365942030872	0.843103599302238
T26A5.2	-0.0466789248357436	0.673397028853566	0.843103599302238
F21H7.12	-0.194490450213009	0.673475576290616	0.843148833528284
secs-1	0.0303090561723759	0.673542542714817	0.843179564273991
ZK666.2	0.529950151253764	0.673634180484574	0.843229671257178
lact-1	-0.0781624275978702	0.673667413571665	0.843229671257178
F41F3.9	1.25955717044786	0.673809203168207	NA
F39E9.6	-0.525939613995927	0.673811032708267	0.843356331285324
F01D4.3	0.38914754843066	0.673922577736092	0.843358464674643
col-101	0.0427455770024725	0.674011515720511	0.843358464674643
clec-158	-0.496976927231224	0.67402055041814	0.843358464674643
F32H2.7	-0.235747464878084	0.67406625129435	0.843358464674643
hmp-2	0.0324514886449766	0.674085212056319	0.843358464674643
C45G9.4	-0.283639522323646	0.674098894520521	0.843358464674643
K08F4.13	0.622169399220555	0.674131793276848	NA
B0524.5	-0.273557369007951	0.674147591164359	0.843358464674643
mek-5	-0.0215987444029228	0.674161110576502	0.843358464674643
21ur-10864	-1.36632680781911	0.674192380603741	NA
W02B12.12	-0.216032719804089	0.674227629323935	0.843358464674643
21ur-5947	-0.959952848195971	0.674234793608809	NA
21ur-9141	-1.64846384949108	0.674267532417527	NA
C36F7.5	-0.143169332453761	0.674320097017111	0.843358464674643
C04F12.16	0.122170210028635	0.674328582540341	0.843358464674643
T05B4.12	0.513030381551606	0.674343869623508	0.843358464674643
str-90	-0.65684935874165	0.674379664507908	0.843358464674643
T05E7.3	-0.0440466148039362	0.674486819942432	0.843358464674643
spp-21	0.685892599918612	0.674487642705616	0.843358464674643
K04F10.7	-0.0221235039002277	0.674491598980369	0.843358464674643
C52G5.2	0.0640565318143661	0.674581297428115	0.843368805481405
sre-18	-0.3091337253617	0.674597516966901	0.843368805481405
C33D3.2	1.39953071843076	0.67461913975274	NA
sru-4	1.79054462119327	0.674663625846479	NA
C04C11.1	0.0677482877298621	0.674672693407484	0.843368805481405
mask-1	0.0622732073426523	0.674675047745231	0.843368805481405
str-169	-0.61662182917106	0.674712016137511	0.843368805481405
21ur-6405	-0.901325395326791	0.674712946450944	NA
F22B3.10	-1.03173013015165	0.674796927693189	NA
R160.2	-1.94082812777933	0.674811150646946	NA
T01D1.5	0.332955664968725	0.67481577106885	0.843445455670976
hpo-39	0.125080046561443	0.675030256390166	0.843660488321637
col-142	-0.123463635869315	0.675187595248216	0.843804076123784
F29B9.14	-2.24248865060432	0.675207541897129	NA
srh-104	-0.847444101292977	0.675221269999532	NA
ttbk-7	0.0492537482695718	0.675246789483537	0.843824999029566
F10E9.18	0.579239732879555	0.675277648199131	NA
clec-77	-0.5063209309314	0.675294202792884	0.84383119814636
mir-54	2.55087105838904	0.67543214351284	NA
K08A2.2	-0.152880639161967	0.67561147751148	0.844165080574951
F26H11.8	0.19118701478302	0.675646338324037	0.844165080574951
Y6E2A.7	1.02226285982876	0.675799560969207	NA
ZC247.2	0.0508238723262371	0.675801479157289	0.844292665000272
srj-11	0.675650753931444	0.675851654363304	0.844292665000272
gck-2	0.0342742617031484	0.67587588094201	0.844292665000272
srw-14	-0.713836079906616	0.675930659434305	0.84430803227397
evl-14	-0.0626210015935948	0.675996322362148	0.844336992559534
arrd-22	0.0506014759052292	0.676043183259305	0.844342466455872
T23B12.13	-0.548187499459005	0.676110545602801	NA
rbg-3	-0.0343337222416705	0.676118244838487	0.844383158623687
Y57G11C.21	-0.574337085628168	0.676143696689749	NA
gst-44	-0.050956880974918	0.676172569624089	0.844397949765534
F55A8.6	1.02226285075407	0.676252826743564	NA
C14H10.6	1.25910142063771	0.676339368303572	NA
F56B6.7	-2.08917821592531	0.676408222340752	NA
ttb-1	-0.0244656532084608	0.676436148655447	0.844667141500083
F49C12.15	-0.166803192245422	0.676496166796742	0.844667141500083
Y26G10.6	-2.09453171204812	0.676597227146916	NA
F57G12.2	0.218067423852491	0.676636644837213	0.844667141500083
fust-1	-0.0331469895223158	0.676685955406779	0.844667141500083
cox-11	0.021704336867073	0.676695909834912	0.844667141500083
T28H10.1	-0.0319869666169488	0.676696833911619	0.844667141500083
rnf-145	-0.0290505424099155	0.676703768659962	0.844667141500083
F46B3.9	0.787709643568494	0.676764165312708	NA
F19B10.4	-0.115344950032966	0.676765268016778	0.844667141500083
H03E18.2	0.151521179015154	0.676817789886164	0.844667141500083
T23G4.127	0.42721650766389	0.676871550591849	0.844667141500083
Y116A8B.4	-0.082605299230956	0.676915798431146	0.844667141500083
F46C5.6	0.0603554446111133	0.67695099361852	0.844667141500083
F36H12.14	0.238833950975161	0.67698575274624	0.844667141500083
col-124	-0.0841203347628884	0.677055659669235	0.844667141500083
D1022.9	-0.226894455077214	0.67710253996556	0.844667141500083
C10A4.7	0.153165034993674	0.677105706200821	0.844667141500083
msp-52	-0.259654884247861	0.677110541463114	0.844667141500083
F32D1.11	-0.0566911599106867	0.677292681658571	0.844824133552296
mab-5	-0.0742167674047202	0.677321396201106	0.844824133552296
21ur-9268	-0.836713500547451	0.677395836666976	NA
B0432.8	-0.0248598871390703	0.6773992270113	0.844868195727151
hum-5	0.0346999587432943	0.67745393537998	0.84488341533115
21ur-1487	-1.00694595616752	0.677553669660208	NA
K01B6.4	-0.439950671679277	0.677593008809156	0.844992849995379
linc-32	1.37952699824021	0.677624236067036	NA
dot-1.3	-0.451639506227115	0.67766412025485	0.844992849995379
tfg-1	0.0414460116586581	0.677669216771964	0.844992849995379
ubc-21	0.193326437031594	0.677784298866209	0.8450624699375
F41E6.8	-0.151866868093048	0.677810079902076	0.8450624699375
K08F11.7	-1.31544295801207	0.677928079372744	NA
fbxa-136	-0.232949191214839	0.677960810367193	0.845159574326137
ubxn-5	-0.210955925558904	0.678008712174843	0.845159574326137
T10B11.8	-0.0397973778110547	0.678015524083342	0.845159574326137
F22B8.3	-0.767379278794098	0.67804068011284	NA
W05E10.17	-0.901325347253088	0.678202050274361	NA
F20D12.12	-0.101053125082438	0.678252809531196	0.845402338687626
21ur-2767	-0.932562959701249	0.678275010324892	NA
K10G6.9	0.214979252467397	0.67844181388963	0.845505020638586
clr-1	0.0341555736091463	0.678450420468084	0.845505020638586
pqn-22	-0.0640411120978421	0.678529724949539	0.845505020638586
aps-1	-0.0276849695586192	0.67853863172329	0.845505020638586
F46E10.14	0.721974053820572	0.678564628284155	NA
T27E7.1	-0.259115846390768	0.678581886832361	0.845505020638586
cerk-1	-0.0223872595718956	0.67859041073841	0.845505020638586
ZC190.12	1.76888192841819	0.67866533785934	NA
fasn-1	0.0316698745448039	0.678734969811648	0.845632129556608
F26H11.4	0.0465435217938443	0.678879813960037	0.845731658104147
21ur-2167	-1.19067790951176	0.678890550738317	NA
abu-15	-0.528671956912446	0.678899951537443	0.845731658104147
sri-6	1.76887015670815	0.678921887528416	NA
F37A8.7	0.976531877484491	0.678975895773955	NA
D1086.1	-0.0735062644152294	0.679073571562917	0.845813167547947
WBGene00044566	0.211435912272614	0.679085539797727	0.845813167547947
jmjd-1.1	-0.275867872788376	0.679093039236187	0.845813167547947
cnk-1	0.0211029963574562	0.679232925728903	0.845881805622723
T13H5.8	-0.0259787639218507	0.679268939249596	0.845881805622723
W05B10.3	0.217443549167275	0.679275815331786	0.845881805622723
sec-10	0.0363455244558859	0.679326908305538	0.845892436032649
sre-55	0.901567948988801	0.679365028049376	NA
arv-1	0.0244914236358188	0.67938564801393	0.845912586167181
R01H2.8	-0.149768934684742	0.679523756672857	0.846031550979416
21ur-2670	-0.901325326879037	0.679647307588722	NA
F58H1.15	-0.35531092190533	0.679649096367351	0.846134604064501
nas-23	0.259819035729873	0.679784303674487	0.846203087987918
pigt-1	-0.0292119284307796	0.679800918349817	0.846203087987918
impt-1	-0.0229338090263974	0.679860702748213	0.846203087987918
Y54G2A.40	0.067453601436094	0.679874393277006	0.846203087987918
cyp-33C6	-0.264463352292352	0.680075823231965	0.846356846074046
B0379.7	-0.243944407559188	0.680083088267579	0.846356846074046
F43C11.11	1.76881770080573	0.680153772130677	NA
F54E2.9	-0.510802115536966	0.680196436614843	0.846378061893629
mlt-10	-0.0647333210642088	0.680226307294883	0.846378061893629
sre-31	-0.317565083720478	0.680227878389632	0.846378061893629
srh-116	-1.39744046954487	0.680238551606407	NA
W09G10.t1	-1.6533917105548	0.680245814579896	NA
B0198.4	1.09353660496508	0.680307902950042	NA
msp-45	-0.234523028165872	0.680421319796264	0.846544284864297
C05G5.7	-0.417220911588424	0.680446648854298	0.846544284864297
C47B2.9	-0.0225406293051356	0.680492718598961	0.846548614819849
npl-4.1	0.0240675680772776	0.680588740932038	0.846615082514934
F58A4.20	-0.264240146851544	0.68063650470488	0.846621514644486
B0457.12	2.50652681564602	0.680804297355365	NA
C03C11.1	-0.246495735867196	0.680843208890481	0.846817246672166
T03G11.9	-0.115022168833454	0.680916506962702	0.846817246672166
ins-8	-0.486316194424718	0.680921670954431	0.846817246672166
sra-25	-0.992732187509876	0.681036156240477	NA
F43E2.11	-0.127245324915102	0.681039238662626	0.846910469650714
C15H11.10	-0.745126790607809	0.681174252149112	NA
T06G6.12	0.125824253361824	0.681281987321355	0.847144037695245
R10D12.7	-0.138334150247658	0.681312299974653	0.847144037695245
cnd-1	-0.0818926575757576	0.681369095498819	0.84716166330331
chil-18	0.763510826804125	0.681371359699322	NA
gld-3	0.0342670019042367	0.681480500216643	0.847247179309871
mir-8191	-0.882960726086934	0.681489249517656	NA
21ur-3076	-1.41070694396	0.681523867614562	NA
T28B11.1	-0.0300835424423231	0.681539462278354	0.847267489630799
B0457.3	-0.190472956575281	0.681621532066719	0.847316522382125
W04B5.5	0.0230887387823662	0.68167986518014	0.847319389729262
metl-6	-0.0309510892353906	0.681709094961531	0.847319389729262
21ur-2584	2.49512300452779	0.681774914154926	NA
rfc-3	-0.0253885650576841	0.681940541075169	0.847553927022586
srz-23	1.93415918251416	0.681968654459859	NA
gtf-2E2	-0.0226990554034613	0.682029869919162	0.847553927022586
21ur-5754	-1.39747224880801	0.682080181152914	NA
Y54E2A.13	-1.79955478928359	0.68208284144359	NA
rpl-7A	-0.0445982548400856	0.682088547836515	0.847553927022586
mtm-5	0.0375228612153101	0.682256706723235	0.847553927022586
ufd-1	-0.0243810274200024	0.68228372874928	0.847553927022586
F27B10.1	0.0705980525758313	0.682330242976672	0.847553927022586
21ur-2349	1.2831144774942	0.682359478855265	NA
C05E11.17	-0.533698422178209	0.682399285468574	0.847553927022586
C56G2.15	0.0264793840153047	0.682424986526552	0.847553927022586
hsr-9	0.0454235294419794	0.682446515738574	0.847553927022586
cpb-2	-0.178755505297196	0.682453778452797	0.847553927022586
gln-6	-0.0263481428927536	0.682463644920966	0.847553927022586
klp-4	0.0354759661263625	0.682487013899422	0.847553927022586
lmn-1	0.0192402548440085	0.68252009014278	0.847553927022586
Y51A2D.21	-0.0556364808110677	0.682532369828939	0.847553927022586
F25B3.4	0.0931549667370075	0.682573749315934	0.847553927022586
Y43F8A.1	-0.135518496645819	0.682596711338421	0.847553927022586
F08F1.16	-2.0749974803081	0.682600313451841	NA
dnc-3	0.0188143914652991	0.682622670307621	0.847553927022586
str-247	-0.901325283378824	0.682669078056812	NA
F13A2.9	0.573535448140741	0.682685272966422	0.847571256002228
dolk-1	0.0234129367260084	0.682721908731281	0.847571256002228
afmd-1	-0.0693849472343785	0.682813194407986	0.847620260324056
ttr-52	0.125344517960108	0.68289076722037	0.847620260324056
Y116A8C.37	0.418800643953575	0.682895134435496	0.847620260324056
srh-270	-1.70750647409889	0.682981842165389	NA
Y48G8AL.16	0.452680982615069	0.682987852557644	0.847620260324056
C06E8.5	0.20065331081623	0.682990591510731	0.847620260324056
F11A10.6	-0.0164636969407645	0.683017241515842	0.847620260324056
mir-8201	-0.762326710671368	0.683100522583733	NA
C32E12.1	-0.237070400406152	0.683181175866437	0.847687998025539
sid-1	-0.0196341546185919	0.683231537460932	0.847687998025539
K06B9.4	-0.037033793530205	0.683241462803909	0.847687998025539
tcab-1	-0.0228713460517751	0.683242411650006	0.847687998025539
Y54E10BL.3	0.100246749289298	0.68347261557011	0.847906293054173
ZK1127.5	-0.0260177879558546	0.683508414140818	0.847906293054173
ins-16	-0.527601314342617	0.683546331936413	0.847906293054173
srz-18	1.02226269900315	0.683561845138846	NA
bath-46	0.168896227402606	0.6836329435505	0.847957239255844
hmg-3	0.0437000612079692	0.683672723062543	0.847957239255844
C12D8.20	2.48287215004848	0.683676545367974	NA
Y69A2AR.8	0.243150608990217	0.683753516813839	0.848004533207005
F54D12.9	0.611452480728563	0.683859945414165	0.848083612116132
R07E5.4	0.0901955506695961	0.683959427392088	0.848154066895785
str-256	1.99253201393981	0.684001352088447	NA
gfrp-1	0.0401074930596638	0.684051200216001	0.84821222359951
B0207.9	-0.335880130025926	0.684092929056283	0.84821222359951
H39E23.3	-0.727748193664696	0.684134344657008	0.84821222359951
K08D9.5	-0.947635021990256	0.684186288984819	NA
dom-3	0.0240109913327263	0.684238933763616	0.848260228977522
C01F6.15	-0.469929988535472	0.684257344911873	NA
H03G16.6	-0.892342542741923	0.684257756352463	NA
Y43F8B.29	0.229428610193522	0.684258414822437	0.848260228977522
C36B7.4	0.503225259072123	0.684280720882445	NA
F20G2.6	0.13703854493222	0.684435025315317	0.848410782016463
ifp-1	0.10591542484165	0.684465226161694	0.848410782016463
F15E6.9	-0.0606216932526154	0.684554659470809	0.848437882668956
W02C12.2	0.0628765857337548	0.684572458733447	0.848437882668956
W09C5.1	-0.0245222916513157	0.68467340019996	0.84851008016551
clec-237	0.350074819426185	0.684729799260857	0.848527071066587
Y39B6A.33	-0.0376718554801929	0.684807258542625	0.848570156352582
C07H6.18	1.76365426647515	0.68489107414863	NA
srx-111	-0.207816595316378	0.684900214324139	0.848630635981695
C48D5.3	-0.471702712819169	0.684941454598497	0.848630635981695
21ur-1534	0.800565351937794	0.685093681382087	NA
F53H1.2	0.0909322698245035	0.685113360164928	0.848679271651429
C55C3.4	-0.220876493199602	0.685123875550911	0.848679271651429
ing-3	0.0321818517250559	0.685150450728024	0.848679271651429
srm-2	-0.711903205801861	0.685151495305653	0.848679271651429
npr-35	-0.0707506334962473	0.685214217955902	0.848704075916592
Y55H10A.2	-0.200718755787424	0.685337682292479	0.848803485500588
T23F11.7	0.718410746096764	0.685368569921327	NA
calf-1	0.0765472315830161	0.685418608132812	0.848803485500588
F33E2.5	0.0501392830321301	0.685432003106022	0.848803485500588
C34F11.1	-0.333406787283203	0.685465288990061	0.848803485500588
F46E10.16	-1.43779818646095	0.685499483652799	NA
F02D10.6	0.0305452654378045	0.685592769566908	0.848896291429256
ZK1236.1	-0.0345565757951734	0.685625650883195	0.848896291429256
C13G3.5	-0.758208118168746	0.685706509812301	NA
srz-70	2.4660336356085	0.685723900853132	NA
C10F3.16	1.36077186867844	0.685799068765338	NA
T09F5.13	1.00152947738544	0.685801374495364	NA
K02A6.1	-2.46403448466454	0.685820422235251	NA
npr-15	-0.0641571608301464	0.685831703104401	0.849056876420455
dcp-66	0.0622709828350916	0.685840781194688	0.849056876420455
K09A9.10	-1.62567817595331	0.685871075560036	NA
srh-260	-0.863291659828845	0.685888286226841	NA
W09B7.2	0.269093646983773	0.685938045997645	0.849124403082468
F25D1.8	-0.930399462156327	0.68595612429609	NA
T12A7.10	-1.65593110090444	0.68598030889621	NA
srh-159	-0.624260488381495	0.68607420222908	NA
T13C5.9	-0.368866154619338	0.68611696275154	0.849292992191578
C09G1.3	-0.122580118904109	0.68619876425503	0.849341356068077
W06G6.2	-2.46060769771806	0.686237240995242	NA
C50E3.15	1.0222626403133	0.686258901507827	NA
ZK836.4	2.00732374654488	0.686356147777278	NA
21ur-14531	-1.3798209981471	0.686389577097647	NA
F27C1.11	0.0856880732248546	0.686433719517834	0.849579267923786
srg-31	0.436130795413437	0.686492695009651	0.849599358614459
wdr-37	0.0259380264358121	0.686622833377029	0.849707512080389
nlp-18	-0.0815797658554935	0.686697606337739	0.849747140706919
srv-9	0.726912425459129	0.686807561791077	NA
K03H4.6	-0.87564878192671	0.686893703607809	NA
arrd-12	-0.294517339804218	0.686898878378034	0.849865342604498
T16G12.7	-0.266533621747201	0.686901344876566	0.849865342604498
Y104H12A.t2	-1.42581134418293	0.686939472551608	NA
T10G3.3	-0.0759525436338935	0.686946402749845	0.849865342604498
ZC487.1	-0.0623217734445893	0.686983820394295	0.849865342604498
21ur-7229	-2.44857603973868	0.686992989995997	NA
C50C3.15	2.45557713083609	0.68699642738161	NA
mksr-2	-0.080267715976256	0.687031978432383	0.849865342604498
Y49F6B.20	-0.974754910003625	0.687057673303228	0.849865342604498
F23C8.5	-0.0247125088250682	0.687092421172928	0.849865342604498
pdhb-1	-0.0183669000091141	0.687254049430763	0.850012366407522
F29F11.17	-2.45151585505393	0.687343586838918	NA
Y106G6H.17	-0.504608232185652	0.687389328141058	NA
srw-119	-0.99406615794423	0.687447966382945	NA
W09C3.4	0.0225652117365764	0.687498319802065	0.850261579312198
Y19D10A.8	0.550943275524151	0.687673649432842	NA
his-19	-0.709531186689127	0.687792953658751	NA
T19F4.6	0.840867830206251	0.687818266852489	NA
T02G6.6	0.437958766534861	0.687840976227172	0.850455205616207
Y54E2A.5	0.187069197457403	0.687873785323022	0.850455205616207
K04H4.5	0.232107581046742	0.68791623085859	0.850455205616207
glb-27	0.0676180919364606	0.687936139007364	0.850455205616207
sws-1	-0.0269245947063292	0.687936782605383	0.850455205616207
oac-24	-0.317622799980798	0.687951876526741	0.850455205616207
F57F5.3	0.142621603010698	0.687954382004477	0.850455205616207
Y40H7A.7	-0.112993301581258	0.688045316018195	0.850475523815193
hmit-1.2	0.0895920231440494	0.688056391732762	0.850475523815193
21ur-5953	-1.71137352528589	0.688294895644303	NA
Y39A1A.22	0.0361415283451955	0.6883112116467	0.850719300121078
alg-3	-0.201063501772618	0.688339211342119	0.850719300121078
R08B4.12	-0.925977124634598	0.688447466802615	NA
Y40A1A.2	-0.128590054016995	0.688548804994663	0.850925428803713
F09E10.6	0.177047716970963	0.688621348009054	0.850962171860489
F23B12.10	-0.768620116579684	0.688700797947846	NA
dhs-28	-0.0263521071700374	0.688754349843651	0.851073617545832
21ur-10332	-0.584550336098692	0.688822458774448	NA
Y108F1.5	-0.368938383292352	0.688839589631759	0.851096383802845
F53A3.1	-0.0702612569735833	0.68885841035469	0.851096383802845
T01B7.8	0.234744847242573	0.689004045876948	0.851223408533539
F11C1.9	0.279217676800096	0.68907045740275	0.851252547035082
T03D3.9	-1.872319033596	0.689084517856865	NA
F09E5.8	-0.018468304101454	0.689188093801046	0.851339387673098
C56C10.15	0.225397468945094	0.689226413766439	0.851339387673098
21ur-4549	-2.0754514620052	0.689226614158787	NA
nhr-214	-0.690507560118556	0.689308415266531	NA
T21H8.10	2.43630248041933	0.689344371587286	NA
T23B7.3	-0.0760519994541598	0.689451094681426	0.851554418121964
nhr-258	-0.160703478257831	0.689486180271413	0.851554418121964
Y45F10C.21	1.15319720339199	0.689562859135698	NA
W05B2.13	2.43387261993945	0.689640566550383	NA
Y50D7A.10	-0.0239599220107701	0.689659689687707	0.851715790737654
21ur-14267	-0.901598270443705	0.689669826751408	NA
T04C12.15	0.742427975426452	0.689749668258177	NA
srx-119	-0.602910024995961	0.689775770855244	NA
srt-23	0.214962161170825	0.68984813849097	0.851895591997081
21ur-6701	-1.43541263449761	0.689884255640389	NA
F41C6.14	-2.43018278300166	0.689942099343245	NA
R02F11.4	-0.0193334271200445	0.690043089378495	0.852051383952694
str-133	0.513137626314532	0.690060028116439	0.852051383952694
linc-156	-0.513401815952432	0.69014146330052	0.852099004039036
pdl-1	-0.0792773359927361	0.690307483567704	0.852251046638214
F47G4.4	-0.045931334154453	0.690533255070624	0.8524278629845
W04A8.3	0.0811302637367001	0.690546028930989	0.8524278629845
rpap-2	0.0287219437032699	0.690579356927072	0.8524278629845
asic-1	-0.0944233657020994	0.690663640138722	0.852451137471629
K07D4.9	-0.0616284715816867	0.690683984956512	0.852451137471629
irld-29	-2.19599725787277	0.690715508012111	NA
skih-2	0.0535676943564985	0.690729236819795	0.852454056889797
srh-214	-1.63363331230072	0.690756794219395	NA
C16A11.3	-0.0363526558290284	0.690798046038122	0.852486047128562
C09D4.3	-0.160409225144371	0.690972901403517	0.852648892550143
F53F4.15	-0.327395045029356	0.691031596639842	0.8526683870141
grl-19	0.346054802675862	0.691126908977875	0.852676367959291
W10C4.2	0.921473873111423	0.691128109205778	NA
Y65A5A.2	0.0202122576887501	0.691136823950607	0.852676367959291
T06G6.4	0.107764722633233	0.691191887876934	0.852676367959291
T02G6.11	0.125435146094433	0.691232931867088	0.852676367959291
C29F4.3	-0.117804042172444	0.69128643064348	0.852676367959291
F11A10.9	-0.257487360241507	0.691304339977894	0.852676367959291
srz-79	0.819245916819297	0.691318047102288	NA
F07H5.7	-0.0818319298531839	0.691371500574945	0.852676367959291
C28G1.10	0.044664147055532	0.691381245781551	0.852676367959291
Y38C1AA.15	-0.61951269413959	0.691390491575361	NA
F21C3.7	-0.249752722064064	0.691453372981428	0.852681638639
col-87	-0.21323107129931	0.691471315249889	0.852681638639
F15A4.10	-0.0336118454765094	0.691556392997494	0.852733649107393
C18C4.17	0.578892026676581	0.691557040173314	NA
dim-1	-0.0565065679082213	0.691651816751125	0.852798409624845
plc-3	-0.0305953583535167	0.691729727625154	0.852841570276962
F18A11.10	1.38234606110403	0.691805168738681	NA
C54D2.6	-0.187241760033374	0.691812492520338	0.852890709782718
Y40H7A.4	-0.138944131908395	0.691872138444174	0.852911343082042
T01B6.10	-2.03248666439028	0.691941450591961	NA
nhr-196	-0.748237862515913	0.691951447882647	NA
C04A11.1	-0.0757664705214189	0.692042669212418	0.853054182489989
21ur-11916	0.453623672640484	0.692073841466698	0.853054182489989
21ur-4789	-2.21615101774658	0.692434790636225	NA
nucb-1	0.0341173596036963	0.692553264285134	0.853552067399564
Y69E1A.1	-0.225532535647924	0.692563653620777	0.853552067399564
T24D1.2	0.0250496712892749	0.692648842204781	0.853604131471538
K11H3.2	0.102792598104522	0.692775077892717	0.853644457685957
C06E4.8	0.0928993215873213	0.692780579985123	0.853644457685957
B0273.1	-0.148536490352844	0.692810403551334	0.853644457685957
phy-4	0.317354223529646	0.692859895315222	0.853652522108763
21ur-13344	2.40653514497716	0.692976279069608	NA
pqn-21	-0.0486727205043448	0.693184250190702	0.853961429197522
F44E7.9	-0.0208117829972035	0.693196541736782	0.853961429197522
Y106G6H.13	0.165774081810408	0.693281174554981	0.854012760698399
Y6G8.15	0.818164467428181	0.693371744389743	0.854071398849533
srbc-41	1.04706893310283	0.693415936422821	NA
C31H5.10	-2.40145720344937	0.693446725203095	NA
C29F3.3	-0.606795577716899	0.693511497215528	0.854190607891502
21ur-5184	1.34282443616526	0.693574889856931	NA
ksr-1	0.0183471712423347	0.693577897745691	0.85421946052984
ZK218.11	-0.836186036900667	0.693662437884337	NA
decr-1.3	0.188000684527421	0.693772576865597	0.854348011963617
trf-2	0.118302983050494	0.693782264040417	0.854348011963617
mec-2	0.0629675995503746	0.693811219455487	0.854348011963617
math-2	-0.411890157056378	0.69386820758267	0.854365258137938
linc-26	-1.67819214192402	0.693868748960675	NA
W02H5.16	-1.46083640331218	0.693892232657922	NA
srx-90	1.89128430776744	0.693895549188378	NA
T01H10.11	-0.884605427538242	0.694197554052586	NA
mex-3	-0.0248354870195966	0.694200119629927	0.854720997143462
C27D8.1	-0.17311656018677	0.694245925525642	0.854724451017231
C14A6.15	1.13720472673671	0.694268031430324	NA
ZC308.6	-1.26792021404523	0.694275014891819	NA
R06C7.12	-1.86299290843189	0.694388812927686	NA
21ur-10432	-1.39768002192099	0.6944987022128	NA
F19H6.5	-0.16874601143783	0.694501700838403	0.854986393383187
F22F7.2	-0.0466934695560691	0.694638528537264	0.855080745825977
insc-1	-0.0487561249395582	0.694710756570388	0.855080745825977
K02E2.9	-0.149036297262327	0.694712956886375	0.855080745825977
ttr-47	-0.034042289748469	0.694816781079684	0.855080745825977
M01H9.4	0.0595826989676819	0.694827627975059	0.855080745825977
C08A9.3	-0.367818337362632	0.694854505038127	0.855080745825977
math-8	0.245556484644727	0.694914410658033	0.855080745825977
sucl-1	-0.0389023332161569	0.694922491727767	0.855080745825977
C16A3.6	0.0281833465137825	0.69498450712822	0.855104119355471
F49B2.9	0.338075570845325	0.695116356052149	0.85511636966554
dmsr-12	0.135361407981967	0.695132268705112	0.85511636966554
Y54G2A.10	-0.0613265418634735	0.695185160860606	0.85511636966554
dod-18	-0.0273602047384635	0.69518890497873	0.85511636966554
mir-2218.1	-0.912501033772788	0.695200591455051	NA
Y102A5C.43	-0.769718292758807	0.69527628212492	0.85511636966554
msp-59	-0.206105900698439	0.695291433991174	0.85511636966554
srz-13	2.38756370996577	0.69529457760147	NA
C12C8.t5	2.38756385408603	0.695294578823373	NA
F48B9.11	2.3875638540867	0.695294578823379	NA
C54G7.15	2.38756385408805	0.695294578823391	NA
21ur-2392	2.38756385408805	0.695294578823391	NA
21ur-3958	2.38755207938731	0.695296018566013	NA
Y46H3D.8	2.3875520793842	0.695296018566039	NA
21ur-13840	2.38755207877773	0.695296018639872	NA
W01C8.11	2.38755207877741	0.695296018639875	NA
F10A3.12	2.38755191310463	0.695296020053072	NA
C18A11.12	1.31288074154075	0.69530583793323	NA
ZK550.5	-0.197760088707557	0.695324835843365	0.85511636966554
T21B10.8	0.448203653800665	0.695338626699407	0.85511636966554
R07C3.13	0.165315794253442	0.695392650817573	0.855129901033215
affl-1	0.320330480165844	0.695468250910832	0.855169961234433
21ur-10793	0.855646040546172	0.69551245547063	NA
F11C1.11	0.960841618540784	0.695647341745103	NA
str-143	-0.651572038078548	0.69572565804882	NA
bath-33	-0.0877139966716503	0.695831350408278	0.855561128687541
rmd-6	-0.241193588868073	0.695872453966468	0.855561128687541
srsx-40	-0.173688743520452	0.69594634194655	0.855582043765631
C07A4.9	1.69506437414562	0.695960340649621	NA
fipr-7	-0.201826351526931	0.696019557511432	0.855582043765631
M03F8.6	-0.0711630674793507	0.696026588685238	0.855582043765631
W04A8.9	-0.0764812914619406	0.696061640576245	0.855582043765631
W04E12.9	0.251235479423602	0.696124978974744	0.85560698782346
Y54E5B.5	0.210757077307097	0.696178643975569	0.855620039961812
21ur-5024	-0.9489701019897	0.696207630376476	NA
str-254	1.65540367888834	0.696251489388889	NA
sra-7	2.37932233978525	0.696302531349985	NA
fbxa-221	2.3793200003352	0.69630285305944	NA
W04D2.9	1.41752959215992	0.696311652268817	NA
21ur-6665	-1.69252022044432	0.696342827916798	NA
srt-42	-0.150831060436594	0.696347908345729	0.855662677324392
tmem-17	0.223662560584161	0.696377330112717	0.855662677324392
ZC84.7	-0.169925639433937	0.696380794551048	0.855662677324392
scl-25	0.419172357974789	0.696385527548257	0.855662677324392
B0281.1	0.388510771883848	0.696525212321692	0.855781409650035
Y71A12B.24	-0.876136258161884	0.696536228983071	NA
F56A4.4	2.05104930472629	0.696573279416992	NA
srg-61	0.897001603619375	0.696623741312603	NA
Y51H4A.6	-1.3104834986565	0.696636385371262	NA
W03F8.6	0.0668463451514061	0.696709942702136	0.855955468884996
knl-2	-0.0462399288374962	0.696778887014703	0.85598726435051
csk-1	0.0174780633935775	0.696919165799495	0.856074354670552
rsp-4	-0.0263326577196179	0.696935916248874	0.856074354670552
F57C9.6	-0.0533585687602696	0.696991654714852	0.856089916626529
Y23H5B.10	-0.650665259724987	0.697187520008036	NA
ZK418.2	0.270445280509414	0.697343844459933	0.856469574662018
sru-32	-0.425271234933937	0.697494483846724	0.856569914355091
xrep-4	-0.0176876303569658	0.697551957744531	0.856569914355091
dnj-28	0.0267939214234756	0.697554822340688	0.856569914355091
mps-3	-0.258984291074402	0.697708138962711	0.856609166660726
Y68A4A.12	-0.174829056737641	0.697723893573943	0.856609166660726
D1081.3	0.397226559685505	0.697724281448207	0.856609166660726
nlp-35	-0.0627565895636189	0.697798542107762	0.856609166660726
W08G11.6	-0.194696293405964	0.697810345456118	0.856609166660726
K08E5.4	0.223358702849675	0.697845360755503	0.856609166660726
dmsr-13	0.287648624541745	0.697901701207206	0.856620347606622
C33A11.2	-0.0448820976655969	0.697940661542951	0.856620347606622
B0496.2	0.397793164641411	0.698039023628957	0.85668817440558
Y67D8C.22	-0.135080955107516	0.698120649586782	0.856707338156105
larp-5	-0.0231187788622829	0.698140839334537	0.856707338156105
W06B3.4	2.36424740065168	0.698147682614734	NA
21ur-3750	2.36424740065654	0.69814768261476	NA
C39F7.6	2.36423854840308	0.698148766610948	NA
H28G03.5	2.36423838308162	0.698148767867557	NA
srr-8	0.73876657726228	0.698191908410201	NA
F12F3.5	-0.213849953472028	0.698215473902198	0.856746032147293
F52B10.17	-0.732389062080234	0.698282045546893	NA
Y53F4B.46	1.17719456009967	0.698294311954328	NA
F19B2.10	-2.21596945205551	0.698461957636531	NA
F56C4.2	-1.16285360886068	0.698464891906899	NA
srh-297	1.89474994291805	0.69852761044029	NA
fbxa-212	-0.0370302405744004	0.698571105518334	0.857129497801723
T07H6.t1	-1.39403070235155	0.698606535253895	NA
npp-7	0.0303493823026097	0.698686476046926	0.857167635250654
bed-3	0.0595589192845883	0.698688435192992	0.857167635250654
ZK836.14	2.35976374638543	0.698696802400744	NA
21ur-13227	-0.82429573377672	0.698705927600375	NA
fbxa-204	-1.23315862365213	0.698815340240357	NA
K02E10.5	-0.135634801681434	0.698832890855843	0.857291944179571
M04G7.4	-1.48587097453181	0.698953392515051	NA
R01E6.2	0.492529226009817	0.698974747914133	0.857411618957069
srh-136	0.645869538294643	0.699016717069946	0.857411618957069
vit-5	-0.0382149867274909	0.699102405881615	0.857446617731874
T04C9.3	-2.35510003689888	0.699116121462741	NA
C47G2.16	-2.35509921532467	0.699116222085313	NA
C46H11.10	-0.0814923514543612	0.699184023654619	0.857446617731874
F09E5.21	-1.31346735980439	0.699202044043525	NA
F40E3.3	0.302907737360956	0.699208375299952	0.857446617731874
unc-87	0.0579089637460907	0.699244519581368	0.857446617731874
Y43C5B.2	-0.199385399969304	0.699282912076837	0.857446617731874
F39E9.28	0.0512320312151837	0.699339420118061	0.857446617731874
Y54H5A.5	0.0644107901799427	0.699347213697698	0.857446617731874
cup-5	-0.022088920345401	0.699583212637737	0.857591594679356
linc-24	-0.156976601798816	0.699594190029934	0.857591594679356
oac-1	-0.41173507840006	0.699594893984291	0.857591594679356
mrps-18B	0.0241001868808556	0.699652133106423	0.857608870853254
K07A1.15	-0.0398219221615938	0.699855716672688	0.857805517685331
C53A5.11	0.988220118543262	0.699938629506661	NA
msp-142	-0.223117721823416	0.699940981393371	0.85781460673358
mir-1829.2	-0.241514444474818	0.699956340350862	0.85781460673358
ZK84.1	0.0751966491896033	0.700009870365531	0.85781460673358
cnc-9	-1.40773037372106	0.700057045872422	NA
F41H8.2	-0.434683498158572	0.700083373225296	0.85781460673358
ZK228.11	-0.901325006441175	0.700090366284851	NA
Y52B11B.1	0.517755992902034	0.700182109229961	0.85781460673358
21ur-9543	-0.985638883963107	0.700182818708426	NA
ZC504.8	1.15537894203435	0.700250046684706	NA
21ur-1522	-1.22002706675907	0.700259351314881	NA
F41C3.11	-0.0491631483848822	0.700266855717126	0.85781460673358
C24H12.8	0.106968600347638	0.700284980097074	0.85781460673358
Y47D7A.11	0.550643530835329	0.700299905994552	0.85781460673358
ndx-8	-0.0478984244188239	0.700333573459673	0.85781460673358
R102.10	-0.13426918580145	0.700395464793098	0.85781460673358
vbh-1	-0.0298992362683421	0.700485524762853	0.85781460673358
Y45G5AM.7	-0.0419771892172956	0.700499758581177	0.85781460673358
Y66D12A.9	-0.0248022006178194	0.700590037904792	0.85781460673358
Y116A8A.4	-0.486147943445297	0.70059316624423	0.85781460673358
T25G3.3	0.0313958333464319	0.700602013831599	0.85781460673358
F36H5.17	0.0683205892448439	0.700603132650122	0.85781460673358
tag-77	0.0322501866481242	0.700622759165196	0.85781460673358
C36E8.10	0.399717757693977	0.700639942663363	0.85781460673358
K03B4.8	0.335406026985179	0.700731518027225	0.85782289549969
F20B6.4	-0.136452164787994	0.700733025820218	0.85782289549969
W09C2.12	-0.521545686879068	0.700846946072315	NA
21ur-1679	-1.3554583044751	0.700866216525178	NA
flh-3	0.0498755170356185	0.700956131730389	0.858043172213632
R10E8.5	1.816642885717	0.701008265032531	NA
T27A8.8	2.17130575012215	0.701020041105192	NA
rbpl-1	-0.0767510053186512	0.701027888842435	0.858078166544805
F32G8.11	-2.09627818916807	0.701217222134713	NA
aipr-1	-0.0255484612679162	0.701217921611248	0.858257920435146
panl-3	0.0272008060022817	0.701352725392458	0.858370058655618
sls-2.18	1.01012171207787	0.701395479292006	NA
D1007.19	-0.0595419669279397	0.701427977852663	0.858386082640816
T04H1.11	0.547742133501192	0.701457086168144	NA
Y18H1A.4	0.0260535246642727	0.701516046727799	0.858386082640816
mrpl-36	-0.0255457187506806	0.701556277501737	0.858386082640816
Y119D3B.12	0.0183362099394041	0.701606840849587	0.858386082640816
C49C3.21	0.504557790032467	0.70167046357095	0.858386082640816
C41H7.9	-0.396802902897763	0.701698025501087	0.858386082640816
srx-47	0.352240422756956	0.701706653946503	0.858386082640816
C29A12.9	-0.945153172784269	0.701821969252565	NA
sam-10	0.0359138610423665	0.701856930341278	0.858386082640816
F58G11.8	1.62296991563566	0.70191845757673	NA
erh-2	0.028852021986188	0.701927640526148	0.858386082640816
Y110A2AL.5	-0.665544976399475	0.701960188236515	NA
B0238.15	-0.0701330506085036	0.702044578046944	0.858386082640816
B0244.9	-0.246066133095275	0.702053760932454	0.858386082640816
srsx-35	0.201973035414306	0.702057020842503	0.858386082640816
smz-1	-0.146405460579891	0.702187768139081	0.858386082640816
D1053.2	-0.917070247774223	0.702188080779981	NA
R08B4.8	0.430219922184826	0.702207089798188	0.858386082640816
F13H8.1	0.0911286839642415	0.702253471290707	0.858386082640816
F35A5.4	0.19226930505604	0.702273253739539	0.858386082640816
lron-10	0.019750089671002	0.702278653140253	0.858386082640816
lgc-34	-0.0468787152849538	0.702281701827328	0.858386082640816
Y45F10D.2	0.133417488849356	0.702299090610118	0.858386082640816
T08D10.4	-0.169385692524651	0.70231240364052	0.858386082640816
alh-2	-0.669700638921947	0.702325892864728	0.858386082640816
B0563.9	0.591678280666234	0.702329276339371	NA
C12D12.7	1.90173554497149	0.702372357808975	NA
col-40	-0.289060674112448	0.702405541030707	0.858386082640816
srw-143	-1.66783573088227	0.702442943897292	NA
srh-16	-0.104581873910178	0.702458290194964	0.858386082640816
C03B8.2	-0.0339052938235898	0.702467697812981	0.858386082640816
skr-18	-0.0251662846758852	0.702477509822243	0.858386082640816
W10D9.1	0.126154708630461	0.702488625361883	0.858386082640816
Y26D4A.12	-0.802730364241285	0.702525485078587	NA
F40E3.7	-0.0522987221908323	0.702637335979929	0.858515018888189
srt-55	1.91452878592602	0.702678932515436	NA
clec-119	-0.12748451126077	0.702783985951608	0.858574386373772
Y71H2AR.2	0.393422002826869	0.702798107948776	0.858574386373772
W09C5.9	0.198527521256689	0.702815507404923	0.858574386373772
srz-68	-2.23185205050536	0.70284251731878	NA
21ur-11953	1.01435363030791	0.702852744670435	NA
DY3.10	1.76260603701521	0.702865099147627	NA
ZK512.2	0.0432227646769331	0.702914681810268	0.858642768580549
B0393.12	-0.626560299729709	0.702974005382891	NA
R10F2.6	-0.0345796527975563	0.703001240106282	0.858693634627867
B0524.2	0.241944820382849	0.70304272324465	0.858693634627867
F49C5.3	-0.427802782819434	0.703127422510492	0.858721497216584
CD4.8	0.0287972695226968	0.703151938858838	0.858721497216584
K02G10.9	2.02014681318895	0.703215742074904	NA
F11A5.13	0.507540653846756	0.703220717094264	NA
sls-2.7	1.37014846957955	0.703235308768431	NA
glc-2	0.0516365136037899	0.70327033677382	0.858788927373563
R07E5.17	-0.131278416657713	0.703293563404279	0.858788927373563
B0302.2	-0.152682824912912	0.70343708847234	0.858863069134925
W08F4.13	0.0905113903766287	0.703440698572047	0.858863069134925
21ur-1046	-1.74438849464859	0.703496625736732	NA
srd-2	1.57630573218937	0.703647761461067	NA
21ur-12455	1.77183247312791	0.703758102130335	NA
let-765	0.043939299902912	0.70382220394017	0.859276085481159
F34D10.9	-0.054459450805178	0.703936785971087	0.859321984536465
elpc-1	-0.0459751767035335	0.703946263229222	0.859321984536465
basl-2	-0.412736935659054	0.704022835650885	0.859362681419346
sre-53	-0.390594206433339	0.704066112186898	0.859362733309116
Y105C5A.1284	1.04754850000066	0.704111931868929	NA
sfxn-1.1	-0.235496128525367	0.704157806169203	0.859414124653243
C47E12.14	-0.293380982249328	0.704194689753351	0.859414124653243
M163.22	-1.91628875604093	0.704196864200362	NA
21ur-6661	-1.39553546687346	0.704229559028285	NA
H20J04.1	0.259422112029124	0.704242412203801	0.859419598930192
F39B2.14	0.77218152149934	0.704313953872629	NA
K02A4.6	-1.16019346485381	0.704493967589377	NA
Y73B3A.4	-0.0256597374612421	0.704571140582309	0.859767976017837
F36H9.4	0.0468053329258292	0.704706714418686	0.859880623849001
grl-32	0.0775520832464233	0.704822996894789	0.859923350648856
str-141	0.243279499756	0.704828255208087	0.859923350648856
F09C6.16	-1.63279196581022	0.704863242926456	NA
C49C8.6	1.383634505386	0.704997482816261	NA
C02D4.9	-0.79646030943499	0.705006824536561	NA
clec-214	0.829594736954823	0.705070122453357	NA
F59G1.13	-0.840371670446024	0.705070273118502	NA
acdh-5	-0.134505092251001	0.705122320085798	0.860107837308466
Y73F8A.5	0.085872160933278	0.705147884151517	0.860107837308466
W04C9.6	-0.0671320276703425	0.705180212602171	0.860107837308466
srab-1	0.722789304211553	0.705212439219328	NA
R05F9.11	-0.0317091112062446	0.705214518187172	0.860107837308466
VC27A7L.1	-0.901324915335244	0.705223975754367	NA
Y17D7C.4	-0.114684491439373	0.70523632496902	0.860107837308466
twk-9	-0.0770323712150001	0.705239097069647	0.860107837308466
pals-31	-0.0814429041406401	0.705412212480809	0.860238406655258
F22B5.5	0.114389760987792	0.705432712606566	0.860238406655258
K08B4.43	0.639130835367063	0.705449086696157	NA
ZK1037.12	-1.34222136570556	0.705517524971077	NA
21ur-5431	-1.49102104001132	0.705692975382524	NA
21ur-6717	-0.468999394894659	0.705739008705777	NA
nfyb-1	-0.0190223954007714	0.705897322392095	0.860752167179171
C07A12.19	-0.137194642558642	0.70612305085724	0.860974597097862
ceh-53	0.13660935715099	0.706210797774337	0.861028769389713
WBGene00002977	-0.0475637465127938	0.706417400397117	0.861227837812408
tmem-231	-0.16936286240787	0.706543243401051	0.86132842987321
R04B3.1	0.174198070272486	0.706611629815903	0.861351015181503
C56G2.20	0.374292372447198	0.706705068973798	0.861351015181503
hlh-26	0.156324863104388	0.706783229574089	0.861351015181503
T13F2.4	-0.387735368638295	0.706786078194044	0.861351015181503
B0491.7	-0.032458932871881	0.706800331566233	0.861351015181503
pghm-1	-0.0559631339740794	0.706821774343487	0.861351015181503
Y64G10A.2	1.41352968222378	0.706876752968495	NA
fbxb-53	-0.0516909658384992	0.706968674047001	0.861477215180986
M163.21	1.38409885558311	0.70707246674781	NA
T05C1.1	0.0644123071881627	0.707098361123832	0.861530245000812
clec-107	0.769890638160308	0.707098878952722	0.861530245000812
B0041.10	-2.02747222886705	0.70710781147946	NA
cyc-1	0.014017001439923	0.70721498124437	0.861618889500113
srv-34	0.41120696469091	0.707259374551367	0.861620163517867
K07A1.1	-0.0257757157032382	0.707308348692591	0.861627017648013
sri-27	-1.39340780933222	0.707324377443347	NA
srh-132	-0.624569612304875	0.707438122170301	NA
K04H4.11	-0.926897635469677	0.707457068205042	NA
irld-53	-0.912451143784458	0.707495547845571	NA
glp-1	0.0384559441833662	0.707592952645325	0.861920892249732
21ur-15375	0.714899660838703	0.707634069477533	NA
C56A3.4	-0.0209494675447706	0.707694785486972	0.861992110492343
cima-1	-0.0525429415494938	0.707906921537284	0.862126551069478
msra-1	0.0777878241712713	0.707913702169876	0.862126551069478
srw-50	-1.1006317117603	0.707938188174774	NA
irld-35	-0.912523823365521	0.707949525320632	NA
R11G10.4	0.749573593087318	0.707983627291455	0.862126551069478
Y43F8B.14	0.0901793260598211	0.708009009711053	0.862126551069478
Y43F8B.7	-0.220390675429735	0.708041217604982	0.862126551069478
F27E5.7	-0.0801514142888353	0.708065399517494	0.862126551069478
ngp-1	-0.0375992938637044	0.708202559718865	0.862240737445295
F53B6.4	-0.136384097151442	0.708365432452675	0.862365139013348
spds-1	-0.0359381383855219	0.708391507260147	0.862365139013348
cyp-35B3	-2.27833826132131	0.708539971589286	NA
R05H11.2	0.14308192966153	0.708583048325055	0.862545486653017
F46G11.2	-0.0908948929824514	0.708640962971394	0.862563161113436
srg-51	-0.512272075665815	0.708796717386492	NA
srh-114	1.02226208349841	0.708831680425318	NA
Y9C9A.16	0.228292201222941	0.708831991480707	0.862742850692671
Y37D8A.26	-0.412080358274913	0.709024182901033	0.86292393359808
ZK84.5	-0.286654239366064	0.709068948269668	0.862925579180566
srh-108	0.909050916346911	0.70913389817133	NA
swsn-9	-0.0322028274723559	0.709171705803253	0.862974291908108
ZK1086.2	-0.0784794211362822	0.709195807129795	0.862974291908108
let-23	-0.0492450752505844	0.709318681496872	0.863070974051992
thn-4	1.40403702033785	0.709321513335431	NA
Y40C7B.7	1.62344757032297	0.709325944369205	NA
C25F6.19	-1.91647971124763	0.709407492168365	NA
21ur-11723	-1.92127574646044	0.709409461822837	NA
Y73B6A.6	-0.0842737332682123	0.709452537166499	0.863150848868396
ZK632.2	-0.0424805438277252	0.709471176174064	0.863150848868396
F22E12.11	-1.68154032267479	0.709529554842588	NA
srh-135	-0.254941962203709	0.709604609176021	0.863214403607419
Y38F2AR.18	0.659371611825107	0.709662728831741	NA
Y2H9A.6	0.106815286832352	0.709672450148411	0.863214403607419
bbln-1	-0.0372237030675861	0.709687520562404	0.863214403607419
C18A3.21	-1.68921481195666	0.709694589323571	NA
srsx-8	-0.18773080035965	0.709729069111397	0.863214403607419
Y53F4B.14	0.0274905813806441	0.709740554316851	0.863214403607419
srbc-70	1.02226205767622	0.709763837445382	NA
F49B2.8	-1.44231677353758	0.709773942546896	NA
T06G6.3	0.118081688653231	0.709908124584729	0.863365381324685
C17E4.19	0.155379327229193	0.710075337714383	0.863515906255662
csr-1	-0.0362462575474786	0.710158043487873	0.863563650459345
asd-1	-0.0199984502106083	0.71029764433639	0.863680569919521
F07C3.16	0.702718778759695	0.710355020121179	NA
set-9	-0.0339080637481043	0.710381407428629	0.863729583769198
T02H6.4	-1.15823957189971	0.710483346765273	NA
srsx-14	-0.914186327318297	0.710484689935828	NA
F44F4.15	-0.271042352349052	0.710494669035129	0.863757155247055
rga-8	0.0175477088014383	0.710553994467348	0.863757155247055
C28H8.2	0.0708895751403529	0.710615104210991	0.863757155247055
Y59A8B.21	-0.0260969488994878	0.710636188134001	0.863757155247055
C04F1.4	-0.389623726298705	0.710649277048299	0.863757155247055
F58A4.16	0.353575353022535	0.710700381917841	0.863757155247055
rpl-17	-0.0339067677721214	0.710757189879184	0.863757155247055
F44E5.2	-0.102573580735848	0.710760644085853	0.863757155247055
C06G1.7	2.26106704064836	0.710822824367883	NA
C04E6.11	-0.0342761219197948	0.710830890967457	0.863757155247055
col-106	-0.0421173413424673	0.710838634881085	0.863757155247055
mir-246	0.986194793442594	0.710969370564028	NA
Y6G8.14	0.819782039817798	0.711060394766732	0.863899308090502
B0496.14	-1.0517214060132	0.711080262431236	NA
C09G5.7	-0.0662968472073497	0.711105999582661	0.863899308090502
dyf-13	0.130936039554916	0.71112256031905	0.863899308090502
smg-1	-0.0482805521699933	0.711129470190512	0.863899308090502
R07D5.8	-0.901324804399559	0.71113313373266	NA
C06A12.8	1.78939781434252	0.711171242454384	NA
Y54E10A.6	0.0350500997016351	0.711198350420809	0.863930184643062
21ur-11653	1.52291115480776	0.711360669031091	NA
F22F1.t2	-2.25542624325573	0.711361382240217	NA
chw-1	0.0510469409237875	0.711467237377972	0.864196391673261
F31D5.7	0.0841956051722819	0.711504449853244	0.864196391673261
21ur-8731	-1.16593942403011	0.71174741163561	NA
21ur-14325	-1.88107657071232	0.711908446291261	NA
F49D11.11	-0.901324788472073	0.711952718917821	NA
C01B10.45	0.835477127103096	0.71203133135551	NA
clik-2	-0.0698119765511035	0.712239299502674	0.865036084334269
srw-136	0.702682085284103	0.712391607241574	NA
H11L12.1	0.0466352029569837	0.712419962635828	0.865202639293234
T22C1.6	0.0391105835781938	0.712469282820811	0.865209673425542
hlh-14	-0.0706360683946539	0.712542821279031	0.865246115130021
Y116F11B.24	-0.951033859831645	0.712572657770858	NA
21ur-14348	0.598085482848511	0.712711745454838	NA
cdc-6	-0.0300075497702369	0.712722606437797	0.865339136999881
T28A11.18	0.678994360307791	0.712726791607253	NA
fipr-20	0.263884297687547	0.712746085565876	0.865339136999881
C54F6.3	-0.352737350985618	0.712750030234042	0.865339136999881
csa-1	0.034860601119161	0.712846425013913	0.865403309717312
Y39B6A.t8	-1.39561534300388	0.71294870419976	NA
dgk-4	0.0297849414904504	0.713054605193681	0.865603174999072
C13A2.6	1.95977506359746	0.713177364728877	NA
rcq-5	0.0322679808629836	0.713180302009258	0.86568519468041
cat-1	0.0713490524485321	0.713222233885396	0.86568519468041
ZK809.1	-0.150108275539065	0.71325282654732	0.86568519468041
ZK632.18	-1.76300460333517	0.713257292286825	NA
F23C8.14	-0.111452243516469	0.713347162242766	0.865732689264749
sri-69	2.24026224480844	0.713388183715294	NA
M05B5.7	-0.332606313883945	0.713449428615153	0.865732689264749
nlp-13	-0.0532046111105726	0.713452682754165	0.865732689264749
ptp-5.1	-0.209147480024607	0.713474282715425	0.865732689264749
M01G12.5	2.23405676670275	0.713499599358757	NA
C38C5.1	-0.174044613405537	0.71350973062007	0.865732689264749
D1046.15	1.84512831048423	0.71352630568991	NA
Y48G9A.7	0.0589070205749012	0.713584384493505	0.865760971164187
21ur-732	-2.23728083123852	0.713598549748842	NA
nlp-14	0.0572015283376348	0.713620151509486	0.865760971164187
ZC443.4	-0.0443553105167592	0.713706861401927	0.86581332219018
F18E9.11	-2.23557479447579	0.713809012419013	NA
smg-9	-0.0255805111584416	0.713816022199996	0.865891609608687
max-2	-0.0242392785549269	0.713858520232306	0.865891609608687
C01F1.5	0.172972952725324	0.713954924094334	0.865955700892304
F52D10.8	-0.589171011217498	0.713958549132175	NA
srv-12	1.13707627021102	0.714050310400202	NA
rom-4	0.0249888352784769	0.714071763860041	0.866042297207628
cdk-7	0.018950432484447	0.714113460342759	0.866042297207628
C16A3.14	2.23406719108374	0.71415267495634	NA
F38A1.15	-0.170389249393725	0.714205380545495	0.866053946415875
R03E9.2	-0.0556994919598978	0.714210207257082	0.866053946415875
R07H5.14	2.23322779773769	0.714256280420546	NA
clec-167	-0.15457061810095	0.714354211903454	0.866118657858082
T23G4.5	-0.662727407285346	0.714427491910691	0.866118657858082
clec-259	-0.381589438055464	0.714451631948392	0.866118657858082
xdh-1	-0.056787741435177	0.7144619601732	0.866118657858082
nhr-64	0.0322992940761326	0.714499352966869	0.866118657858082
old-1	-0.116239151643377	0.714525016428879	0.866118657858082
Y64G10A.10	0.541366973848889	0.714579829751029	NA
AC8.5	0.124574119216481	0.714595971656354	0.866142331128938
txt-10	-0.298001738051775	0.714631696458952	0.866142331128938
21ur-6372	0.458310653802991	0.714721595311821	NA
Y81B9A.4	-2.22813650210672	0.71472687329651	NA
C05D11.8	0.0596653908671131	0.71483186535029	0.866263686658488
K10C3.8	0.368754165968604	0.71490394780122	0.866263686658488
trf-1	0.175029976560268	0.714905763965099	0.866263686658488
C27A7.2	-0.408553993149728	0.714906148611251	0.866263686658488
sls-2.6	0.49701375787658	0.715178829147238	NA
ref-2	-0.0729086072447114	0.715189190678963	0.866553827682155
Y46E12BR.2	1.26775393413276	0.715328613493742	NA
Y49E10.27	0.617160429755735	0.715360911157733	NA
tbcd-1	-0.0461015315273694	0.71543432724278	0.866786304080324
med-2	-0.191403315643159	0.7154682744401	0.866786304080324
F38A5.8	-0.271860562015369	0.715547256505772	0.866829157579548
K03H9.6	2.22273061624815	0.71555236686681	NA
F58G1.2	-0.0263320571260109	0.715601164114563	0.866839307938041
D2005.3	-0.0167065095253895	0.715674869269375	0.866839307938041
21ur-8267	0.288233407936769	0.715711159692469	0.866839307938041
pash-1	-0.0331779870775491	0.715730076061736	0.866839307938041
Y66A7A.t1	1.1291773637634	0.715903576366572	NA
T04B2.1	-0.625149593090853	0.715932707238258	0.86688984024787
tofu-1	-0.0194172717212257	0.715957364718639	0.86688984024787
Y116F11B.10	0.0544447005887596	0.716046979616217	0.86688984024787
ins-35	0.167215513924816	0.716085347889531	0.86688984024787
srh-173	-0.542830085182877	0.716109393163846	0.86688984024787
Y51A2D.28	-1.5042255949141	0.71612830639553	NA
tni-3	0.0690623628300676	0.716159717262708	0.86688984024787
mltn-5	0.316858663132517	0.716174403607556	0.86688984024787
hrg-9	-0.0899871035184332	0.716192468872054	0.86688984024787
hcp-4	0.0219667029331456	0.716210921856887	0.86688984024787
F54H12.7	-0.180876140983608	0.716242807297328	0.86688984024787
K08E7.4	0.284597238958617	0.716251539286149	0.86688984024787
R12B2.10	1.02226186961936	0.716293056292679	NA
clec-79	-0.179587387635901	0.716374663072852	0.866937472118153
sri-67	-1.22825765013044	0.716388300459147	NA
nhr-4	-0.016716065306316	0.716392278923874	0.866937472118153
nhr-181	0.0241380737871743	0.716421739548865	0.866937472118153
grl-23	-0.522098892889548	0.716471684845925	0.866945131775885
C39F7.5	0.0310905161864728	0.716563063775772	0.866965364000852
F31F6.2	0.0204265055888346	0.716575638434875	0.866965364000852
21ur-14233	-1.99030665387892	0.716580221048506	NA
C39E6.11	-0.773930164918958	0.716602660168736	NA
C16C8.11	0.0252460095986356	0.716622741575854	0.866969582124361
B0205.12	-0.0694322402007002	0.716713057208588	0.867026074988443
srh-155	-0.587806276335462	0.716761586539514	NA
F35E2.8	-0.0804262609248281	0.716826442877369	0.867073548215885
dsl-1	0.0537898294056026	0.716851474140932	0.867073548215885
his-53	-0.640007662182992	0.716856265470682	NA
ZK666.15	-0.255127268755217	0.71688316604014	0.867073548215885
T26G10.3	-0.968242570480607	0.716985942019184	NA
let-716	0.063031831972114	0.7170136100208	0.867166254258058
lbp-9	-0.0218113104884003	0.71704706721263	0.867166254258058
msrp-1	-0.205825253640495	0.717156625966497	0.867223765605292
E03H4.5	-1.49034133447557	0.717179628266363	NA
sri-30	-0.220329040210331	0.717181881522352	0.867223765605292
F48D6.5	2.20929415594485	0.717212523392792	NA
srd-22	-2.20791759957107	0.717223841485479	NA
Y41E3.5	0.196895814726711	0.717279627192638	0.867289199446929
R74.9	-1.86369460938236	0.717464472707279	NA
C05G5.5	0.0909995360277997	0.71751646112031	0.867522791830195
C34C12.8	-0.0225320686629034	0.717630179371708	0.867546359372277
C28D4.17	-0.28439622513855	0.717655515615678	0.867546359372277
dcs-1	-0.0211578676815295	0.717666890735943	0.867546359372277
F20G4.2	-0.0845557355848194	0.717760700875051	0.867588153826079
Y71H9A.9	0.857149097588378	0.717776476741552	NA
21ur-6990	-2.20339303797639	0.71778301275106	NA
C33H5.2	-0.490449556526848	0.717800032194683	0.867588153826079
mam-8	-0.102638418722176	0.717832408201625	0.867588153826079
srh-37	0.884538218197515	0.717835204723234	NA
sru-17	-1.0430612870362	0.717869540189851	NA
cox-4	-0.0317237715336123	0.717886517736098	0.867600797290717
ZK994.7	0.590287913082415	0.717932291994766	NA
ZK185.1	-0.0194464100894107	0.71798402102822	0.867665879497685
W04G5.10	-0.225816001721376	0.718035555247581	0.86767540468455
C17H12.37	0.277234626464447	0.718263160924933	0.867897680833124
cfp-1	0.0181609102997817	0.718396554283665	0.867904543836048
gtbp-1	0.0250224733994283	0.718397274064501	0.867904543836048
F19G12.t1	0.22424056592125	0.718412389080379	0.867904543836048
Y59A8B.24	2.19915433427892	0.718466205858603	NA
F56F4.3	0.255628629068068	0.718526084947057	0.867904543836048
fbxb-69	-0.0837161712384556	0.71856038315493	0.867904543836048
pqn-82	-0.0318913230782361	0.718607926886157	0.867904543836048
cdk-14	-0.0425776938990153	0.718644128007857	0.867904543836048
C06C6.1	-1.34485628778872	0.718676180544315	NA
C16B8.7	-1.61382105980121	0.718677253434173	NA
his-40	0.0399552991620611	0.718694855963325	0.867904543836048
F11C1.4	-0.103679279967825	0.718717051644276	0.867904543836048
C50C3.2	0.142450365002309	0.718783927866452	0.867904543836048
gcy-13	-0.237760338351914	0.718795503513778	0.867904543836048
iglr-3	0.0406918890049056	0.718805912563695	0.867904543836048
C34D1.11	-2.19506516204815	0.718812602418718	NA
srh-241	-2.19506514544429	0.718812604471632	NA
T22D1.18	0.44623810880058	0.718836469546353	0.867904543836048
srz-35	-2.06685609530125	0.718857492449962	NA
21ur-4276	-1.95487599064782	0.718899671757276	NA
ser-4	0.0451899577643129	0.718999872408342	0.868049104947802
srh-158	-0.698811893131834	0.71908010197133	NA
zig-2	-0.0717906507025552	0.719083937596734	0.868053758177872
F32A11.3	-0.140453136902773	0.719171638702863	0.868053758177872
T16G12.8	0.0253333392146471	0.719185486022972	0.868053758177872
dapk-1	0.0244273469641578	0.719228775944313	0.868053758177872
T03D3.5	0.0334885073050156	0.719236939032184	0.868053758177872
frpr-13	-0.0401263656406371	0.719265754248103	0.868053758177872
Y73B3A.11	-0.370655621773161	0.71933204036745	0.868081049504207
linc-164	0.926975589222404	0.71935508543319	NA
F31E8.15	1.7865540640178	0.71938088023145	NA
F54D10.8	-0.155529827641323	0.719449481398818	0.8681700668871
F45E1.12	1.77864649780627	0.719649264563805	NA
F34H10.9	-0.571250186715553	0.719678179515014	NA
T10D4.14	-2.18742250785619	0.71975791226877	NA
C23G10.12	0.293466382597631	0.719847523062306	0.868597657737477
mei-2	0.0291508989882388	0.720017609595052	0.868750153327719
K02A4.5	1.10891799926147	0.720029760228412	NA
C10G11.15	0.253079498939738	0.720061613218757	0.868750512045477
K07E3.10	-1.34190277044125	0.720084531704495	NA
21ur-15287	-2.18379925864864	0.720206212324257	NA
C50H11.13	-0.327883003036323	0.720248602925313	0.868809654062481
Y48G8AR.8	-0.317649674634107	0.720265220007861	0.868809654062481
ZK994.1	-0.70360579738805	0.720267638219447	NA
tsp-19	-0.203526570364897	0.720268478639527	0.868809654062481
mrpl-1	-0.0356002238870231	0.720285470105932	0.868809654062481
srh-64	0.927319642943136	0.720344683568816	NA
F52H2.13	1.29399525244009	0.720392471462605	NA
F32B4.5	0.0750025353108481	0.720433475542826	0.868905319946424
F46C8.10	-0.250328404258484	0.72045220999331	0.868905319946424
T02H6.6	-1.10433447037784	0.720459973329828	NA
F54C1.1	0.0918024340812642	0.720579069876909	0.868922187357341
T04C12.7	-0.0915303375168158	0.720586576502268	0.868922187357341
Y71G12B.17	0.108181279605717	0.720621031437769	0.868922187357341
Y1A5A.1	-0.220578874580801	0.720646705270822	0.868922187357341
Y50D4B.7	-0.236534762441228	0.720684770376471	0.868922187357341
C03C11.8	-2.17974067550764	0.720708486266564	NA
lmd-4	0.124861235129595	0.720827215142296	0.869018511509477
R10H10.6	-0.0296291872186178	0.720852101311478	0.869018511509477
K06A5.2	-0.153428304347303	0.721055106092682	0.869210524822867
Y57A10A.41	-0.46186059073791	0.721131004562368	0.869249301254469
H05L14.1	-0.227144085689	0.721214952784741	0.869297775544376
smy-6	0.361284010890096	0.721284421232883	NA
F47D2.12	-2.17201927742156	0.7216643772315	NA
linc-148	-2.17201925414837	0.721664380112455	NA
T27F6.1	-0.114119707943338	0.721666231863531	0.869755794966572
F29B9.1	-0.0177072027097956	0.721721937513346	0.869755794966572
Y39A1A.21	0.0242378064281851	0.721726220364172	0.869755794966572
irld-62	2.17241402617077	0.72177590140385	NA
C18B2.3	-0.0587866215381195	0.721785715162588	0.869774759641513
F28D1.6	0.0744243968427273	0.721852974483673	0.869788244831355
gcy-17	0.148832258436921	0.721949088905165	0.869788244831355
F11A6.12	0.282734032978778	0.72200836569752	0.869788244831355
txt-6	0.031292854889397	0.722010168587627	0.869788244831355
gtsf-1	0.0238747328845483	0.722015698531839	0.869788244831355
srw-7	0.67135479420715	0.722086552267979	NA
C48D1.12	-0.342658170866965	0.722199180726247	0.869878601886136
best-26	-0.0744992974901451	0.722301081789451	0.869878601886136
nspe-8	0.549839409915076	0.72230671155835	NA
trm-1	0.0208185889200807	0.722320893110639	0.869878601886136
shn-1	0.0587804285092348	0.722327150781697	0.869878601886136
icmt-1	-0.182452771595058	0.722327443355149	0.869878601886136
T22B7.7	-0.0905880859220066	0.722353282826008	0.869878601886136
R102.2	-0.058543961916963	0.722439491894591	0.86992971347845
akap-1	0.0377203845631853	0.722578214484499	0.870021477065846
col-17	0.320098786598906	0.722654267166214	0.870021477065846
M04D8.5	0.452038843398042	0.722736270359631	NA
WBGene00021916	-0.221262933991607	0.722771586449163	0.870021477065846
ncx-2	-0.0675284780767321	0.722806830072718	0.870021477065846
Y39A3B.3	-0.115636518557715	0.722867269783502	0.870021477065846
ZK105.11	-0.353549589452367	0.722891511025639	0.870021477065846
Y71F9AM.7	1.1079384745852	0.722897689116234	NA
K08E5.5	0.366955623687924	0.722902110866398	0.870021477065846
F46F11.1	-0.0329503990660867	0.722905840316967	0.870021477065846
acr-25	-0.0980568633007908	0.722909629985385	0.870021477065846
med-1	0.236702542226888	0.722954737321852	0.870023086138309
F25B4.8	-0.0388239470562997	0.723097201696351	0.870081110286879
srh-61	0.936622344182556	0.723105222836171	NA
ZK180.7	0.087558996070274	0.723120685017208	0.870081110286879
F46G11.4	-0.0762552926539716	0.723176803354265	0.870081110286879
gtf-2F1	-0.0409658742801337	0.723178046136214	0.870081110286879
R08B4.14	0.594218057763447	0.723288224458669	NA
mir-251	2.15903925343265	0.723433204649723	NA
T14F9.22	2.15903892076729	0.723433245885174	NA
R52.4	2.15903892077634	0.723433245885234	NA
Y43F11A.4	-0.295944203547312	0.723451037826751	0.870319168857386
dnj-10	-0.0307253400262136	0.723468389383294	0.870319168857386
F59A6.10	-0.187352446917331	0.723507267002035	0.870319168857386
D1022.14	-1.68093695995947	0.723538055389608	NA
T05A8.1	0.611293529251933	0.723552882454319	NA
WBGene00006756	-0.0606205246400396	0.723579030458601	0.870352822295045
sra-31	-0.552245523534198	0.723596355914002	NA
21ur-11050	-2.15535472341889	0.723728840764972	NA
R07E5.16	-0.271937508702625	0.723845847913456	0.870584452620603
F47B10.5	0.0321409978870994	0.723859196481396	0.870584452620603
mlst-8	-0.0185693060743338	0.723925075252835	0.870611006824819
Y69H2.16	1.0222616305623	0.723990488125347	NA
snx-13	-0.0340242118698175	0.724052680782722	0.870661610647568
del-9	-0.0638646390530124	0.72405475796168	0.870661610647568
F35G2.7	0.672207965651325	0.724080170006499	NA
rbm-7	-0.014390676136499	0.724257077360041	0.870852212611792
his-49	0.445730033501465	0.724267878505099	NA
str-125	-0.574350577136456	0.724294152562899	NA
Y77E11A.7	0.0171856553931595	0.724335703272726	0.870894070526976
srg-41	-0.442177747152369	0.724371176612484	NA
lron-6	0.182354121779251	0.724476044751697	0.870964492482571
nhr-34	-0.0253266025825137	0.724481909679873	0.870964492482571
Y62F5A.16	-0.867665877001475	0.72449980603815	NA
C18B12.11	2.15033278593764	0.724512717158578	NA
lov-1	0.507118791102649	0.724574135317957	NA
mir-4931	0.985680705777406	0.724595747680809	NA
T10E10.3	-0.143233044735641	0.724632793743827	0.871093198744847
Y57G11C.14	0.0485826961599152	0.724922110269783	0.871388291354165
mir-58.1	2.14309390892274	0.72494904980407	NA
Y56A3A.6	-0.0318747658376095	0.724970501153109	0.871393762557921
T28B8.11	0.930007892147832	0.725006067399387	NA
21ur-13198	1.01752797852523	0.725103505421847	NA
K12B6.9	-0.0328922390020601	0.725124396305336	0.871526038539193
R06C7.2	-0.0292820971427092	0.725216153374962	0.871531109704038
ZK637.12	-0.137773726193736	0.72521630801956	0.871531109704038
21ur-1661	-1.63452684491429	0.725234726042451	NA
Y53C10A.10	-0.154207214719055	0.725418373168068	0.871721238344821
F57H12.10	1.09863491670951	0.7254703777601	NA
Y39A1A.20	0.027785126160426	0.725475753883399	0.871723236581402
Y53F4B.52	-1.18570678249348	0.725504475080813	NA
nhr-236	-0.0832609556796437	0.725518593115565	0.871723236581402
F33D11.10	-0.0211681076395022	0.725551603662661	0.871723236581402
msp-51	-0.190819590359914	0.725622813149223	0.87175609894029
T21D12.12	0.0456785034208367	0.725741124579662	0.871773556609354
oac-27	0.372112295426939	0.725767110589546	0.871773556609354
MTCE.33	-0.101735235563227	0.7257755750544	0.871773556609354
B0035.19	-0.416415112128112	0.725812778001117	0.871773556609354
Y46E12A.10	2.1388393576874	0.725938590130174	NA
T24D5.1	-0.263658637595665	0.725982523747114	0.87190459631462
W06H8.9	1.40937368611157	0.725996282070855	NA
nlp-26	-0.0628056213454619	0.726009607767936	0.87190459631462
21ur-9906	-0.332548387773952	0.726089097703795	0.871947377661813
F52D10.9	2.13676213633154	0.726196387382039	NA
B0554.2	2.13676193246779	0.726196412683488	NA
Y38C1AB.5	0.706431762507524	0.726210711249522	NA
Y71G12B.32	-0.116664819328824	0.726239011018658	0.87204027284952
R07C12.4	0.137514258755917	0.726254197150021	0.87204027284952
Y106G6E.3	-0.84061470804771	0.726397985460102	NA
C01G6.2	-0.114418449627512	0.726653457595774	0.872423449547925
Y68A4A.13	-0.195906795133748	0.726661097284069	0.872423449547925
F46B3.1	-0.522935544652606	0.726703177122956	NA
fbxa-205	0.663397010084932	0.726749429369483	NA
str-253	-0.266189005291845	0.726767997217037	0.872499092872081
F35A5.9	-0.947046906118592	0.726930322644735	NA
srsx-33	1.76704155679067	0.726960985376083	NA
H21P03.8	-1.34205676808362	0.726974271899491	NA
C24G7.6	-0.375739590089168	0.727032234612856	0.872724292010204
vms-1	-0.0461160642771226	0.727043394445689	0.872724292010204
lgc-50	-0.0502870835668724	0.727106292322796	0.872737166693681
F40G9.20	0.086146896468922	0.727141933773409	0.872737166693681
mzt-1	0.0280729091908723	0.727251022904839	0.872803581294525
epg-8	-0.0226052871218597	0.727300423512678	0.872803581294525
C05C9.1	0.193869970920457	0.727328999374278	0.872803581294525
C18H2.3	-0.188054217570097	0.727470586644238	0.872920787849533
F14D7.3	-0.47291498217964	0.72763185708821	NA
C16E9.27	0.413940104295104	0.727664427253556	0.873100677322162
gcc-1	0.0257510984097559	0.727750017478082	0.873150666832368
srg-4	-0.552507899918629	0.727865908415578	NA
T04C12.28	-0.315042367286397	0.727909959103963	0.873253631805864
ttr-28	-0.110298430180901	0.727923702037096	0.873253631805864
C15H9.12	0.770162937112979	0.728137645478345	NA
Y69H2.26	-0.505452635225953	0.728153976341432	NA
cytb-5.2	-0.0189439041890785	0.728178072655855	0.873506068206423
F46F2.9	-0.784524274504167	0.728213520595161	NA
H14A12.8	-0.854712528647517	0.728425320442501	NA
C55B7.10	-0.195331588798198	0.728448522242197	0.873777760944309
Y39F10C.1	0.0736335595077021	0.728564939782164	0.873864669807512
bli-3	0.0299216280672107	0.728652603122578	0.873917081534272
21ur-9852	0.694881941308316	0.728681049915152	NA
F40F8.5	0.0291346619032132	0.728916390638403	0.874180710553851
R05A10.4	0.132964767804433	0.728981816542726	0.874183182112282
C14A6.8	0.64086628931011	0.729006410760838	0.874183182112282
Y13C8A.3	-0.468108575387081	0.729061582600232	NA
T04C12.16	-1.25380063283628	0.729202344990244	NA
noca-1	-0.032448858461206	0.72929223969955	0.874473176600588
F14F9.6	0.132883174655667	0.729364091796281	0.87450657815386
W10D5.5	-0.163523458969727	0.729561552515515	0.874690571165384
R05D3.13	0.427409731431308	0.729633965158152	NA
F57G4.11	-1.70742204840783	0.729650957941147	NA
F19D8.7	-1.68068068579525	0.72965555180031	NA
irld-60	-0.229119352415412	0.729760320128378	0.874790720058303
ZK180.8	0.135811493898036	0.729776142078926	0.874790720058303
sprp-4	-0.0435854358833868	0.729857528077827	0.874790720058303
E04F6.15	-0.052153404061846	0.729895249964051	0.874790720058303
fbxb-58	1.42343015398703	0.729900211325664	NA
M57.3	-0.499569661006876	0.729902692573631	NA
C37A2.6	0.0324392892559557	0.729910250887331	0.874790720058303
ZK973.11	0.0207203449830654	0.729924316731383	0.874790720058303
21ur-14191	-2.08192664830083	0.729944834721124	NA
F54F7.14	0.179314224291465	0.729953156054083	0.874790720058303
lgc-17	-1.67651197196293	0.72996020235806	NA
T07F10.11	1.08989590033238	0.729983735520393	NA
linc-162	-0.715875616459093	0.730057552708785	NA
T27E9.11	-0.0936172549954628	0.730160927506749	0.874910547612054
M04B2.7	-0.0871945680688983	0.730174735836303	0.874910547612054
thn-3	-0.398226179596734	0.730222657793264	0.874910547612054
glb-29	-0.0740313900934933	0.730229208878803	0.874910547612054
F30B5.4	0.0303072392580753	0.730314498961319	0.874959996133695
C04A2.16	0.674226328364324	0.730335093362057	NA
srv-11	-1.321700406238	0.730395746732216	NA
bbs-5	-0.0443061036348509	0.730454402796214	0.875056796203797
C46H11.6	-0.234645152848652	0.730520913448227	0.875056796203797
perm-4	0.0356080190728351	0.730555017025644	0.875056796203797
nos-3	0.0264535541786114	0.730604385831026	0.875056796203797
srx-79	1.76691693470871	0.73060651850923	NA
F33D11.1	0.571581046629125	0.730615414287781	0.875056796203797
coq-4	-0.0170282897960704	0.730714378732686	0.875122594810484
Y113G7A.t4	-2.09813960804174	0.730831531654233	NA
ZK867.19	-2.09813960803869	0.730831531654266	NA
W05H5.10	-2.09813960803793	0.730831531654274	NA
K10G6.8	-2.09813952653072	0.730831532522803	NA
T21B6.16	-2.09813851531688	0.730831667517926	NA
srx-78	-2.09813851529841	0.730831667521261	NA
srw-45	-2.09813851529074	0.730831667521361	NA
T12B3.9	1.93396233792855	0.730872885592812	NA
F33H12.1	-0.304827191696702	0.730887187550863	0.875276818107513
21ur-4615	-0.401694268329999	0.730972704628296	NA
T11G6.2	-0.0168359718563985	0.731043315381541	0.875411047643767
nhr-27	0.700800763582933	0.731074332368712	NA
srx-92	-0.208922284701943	0.731096182334704	0.875421615437766
21ur-1623	1.0747120445489	0.731159702518841	NA
BE10.1	0.19312401435683	0.731204289104141	0.875497787207655
H23N18.4	0.217174947826217	0.731247887670246	0.875497787207655
mrps-15	-0.0331688805182965	0.731330747886184	0.875501368277482
T23F2.3	0.0444280507300449	0.731343810755787	0.875501368277482
tnt-2	0.0517280267446823	0.731417391330225	0.875501368277482
Y48D7A.1	0.0769387536481804	0.731494257673218	0.875501368277482
Y49F6B.6	-0.676020040140868	0.731532271149506	0.875501368277482
F20A1.6	-0.054618981068983	0.731563623098484	0.875501368277482
lurp-3	-0.141646367600494	0.73157564603449	0.875501368277482
C25F6.11	-0.901324361989262	0.731597606693316	NA
ben-1	-0.0218791429079802	0.731603246319312	0.875501368277482
sra-30	1.61322954115092	0.731611378423464	NA
B0350.79	-0.896090709809818	0.731698099708778	NA
21ur-1251	2.07618363992557	0.731786435392142	NA
clec-60	-0.307276486419966	0.731917430253703	0.875790388447078
21ur-13032	1.35194224934299	0.731926812252403	NA
ccnk-1	-0.0164259728975847	0.731932883880005	0.875790388447078
F53H10.4	0.615419757706497	0.731992557752213	NA
F33D11.2	0.309077752863882	0.732003525084443	0.875822191542977
Y17D7B.7	-0.0690907365703225	0.732057041228406	0.875831530273719
21ur-843	-2.0881796992696	0.732070246508544	NA
21ur-9014	-2.08817952848575	0.732070249174934	NA
C36F7.18	-0.447540026434466	0.732088000685494	NA
K08D10.18	0.28127714828886	0.732109071441087	0.875831530273719
F39B2.5	0.0160223987920842	0.732143517987026	0.875831530273719
F31E8.9	1.49630408299094	0.732151538110102	NA
F10C1.17	2.08702029199711	0.732378492844494	NA
clec-241	2.08702023536617	0.732378510178882	NA
pisy-1	-0.0278804940079087	0.732433471497491	0.876125661247856
fer-1	-0.11626847496433	0.732502468901349	0.876155468428939
T28B11.5	-1.28827233521095	0.73254209511672	NA
C40H1.11	-1.94575126609093	0.732678431922561	NA
C15A11.2	-0.188143704354148	0.732690121468918	0.876316703638387
21ur-14981	-2.08317667721345	0.73269272594928	NA
K04C2.2	0.0406909298132721	0.732725442192986	0.876316703638387
T21H8.9	-0.604412771030522	0.732751845721262	NA
ZK484.7	-0.20195453405764	0.732870092507948	0.876387098688947
nud-1	-0.0235750559604618	0.732872842278288	0.876387098688947
catp-2	-0.409252908511578	0.732916574005452	0.876387098688947
21ur-1957	-0.560492331077986	0.73293332036988	NA
sel-5	0.0376008299180028	0.733036379686194	0.876477629873826
math-24	-0.0506464488468524	0.733156681370143	0.876555421270385
srsx-28	0.294514577615528	0.733227655013212	0.876555421270385
C29F7.11	0.227656222970266	0.733233736955411	0.876555421270385
tnt-4	-0.0816128621057164	0.733277947037664	0.876555554081528
21ur-9962	-2.07815633699389	0.733317529650139	NA
21ur-3959	-2.07815633699235	0.733317529650156	NA
Y75D11A.t2	-2.07815633698928	0.733317529650189	NA
srz-96	-2.07815559055998	0.733317622558711	NA
F20D1.18	-2.07815542414041	0.733317624645668	NA
M01E5.3	-0.0182788482283454	0.733325745377353	0.876559975997694
R13A5.11	-0.119258485351319	0.733383425653617	0.876576208762293
Y54E10BR.3	0.0186886629787837	0.733468625756143	0.876625330656897
his-27	0.441803000786784	0.733649010405189	NA
Y53G8B.1	0.0373886922025663	0.733657652910436	0.876798530958437
K04D7.7	1.30048839676348	0.733740671347398	NA
T12D8.12	0.722525092080512	0.733846504626442	NA
T05C7.4	0.162561352704312	0.733853070373516	0.876979347069944
21ur-9846	-1.70726710400487	0.733896811175305	NA
F07G11.3	-1.64529489006621	0.733964528078115	NA
nhr-164	-0.472093229727066	0.734034930327972	0.876994928993705
F08G2.13	-0.901324301896346	0.734054947308939	NA
T06E6.1	-0.0265178662682443	0.734055158662935	0.876994928993705
msd-2	-0.186571127350876	0.734067408846694	0.876994928993705
gsa-1	0.0388783860390958	0.734108799453015	0.876994928993705
Y47D9A.1	-0.0144865687032154	0.73413209845125	0.876994928993705
F08H9.15	-0.218572099725453	0.734161571580587	0.876994928993705
prp-31	0.0209606923918942	0.734174956907745	0.876994928993705
F28B1.2	-0.714876749538426	0.734287260270532	0.877076369953571
T15D6.11	-0.500006892960935	0.734338768579362	0.877085188261746
C25F9.8	1.37505624510491	0.734417136980238	NA
F54F7.8	0.205199219257054	0.734436125349999	0.877148763058459
chil-16	0.939404307178722	0.734452809294992	NA
fbxc-20	-0.139055576232203	0.734595902861553	0.877286875821864
F49E12.8	-0.0989212844055188	0.734653602259755	0.877303073122087
Y102A11A.15	0.619130475133804	0.734717962786498	NA
srh-96	-0.857607204681085	0.734763428968396	NA
F43C11.2	0.686203429824827	0.734827993524432	0.877450114145672
C30H6.9	-0.0225888247966851	0.734865022396891	0.877450114145672
str-135	-0.246588708279036	0.734977237668583	0.87750096200654
ZC132.9	-0.159029144301777	0.734998759712238	0.87750096200654
ZC47.8	-0.116081879356961	0.735040047160482	0.87750096200654
M163.15	2.06493239728454	0.735129020119836	NA
K03B4.1	0.0183057725027023	0.735165840973852	0.877598427784352
ZK285.2	0.409896182190321	0.735300944791415	0.877695732141597
maa-1	0.0248139849721687	0.735339762256684	0.877695732141597
R08A2.1	0.209863818157	0.735396326663848	0.877695732141597
T11G6.11	-1.46436724352144	0.735431002739834	NA
ctsa-1.1	0.0251235427436925	0.735460373601705	0.877695732141597
F41C6.8	-2.06039999912394	0.735528731331539	NA
F33A8.10	-0.098688918389351	0.735576574728809	0.877695732141597
lig-4	0.0276222059495938	0.735599199436649	0.877695732141597
tmem-138	0.257109050443473	0.735606227953204	0.877695732141597
rpl-28	-0.0299727315693177	0.735610911921844	0.877695732141597
21ur-11263	-0.371902066763758	0.735644760148866	0.877695732141597
F56A4.12	-0.269848458598783	0.735836145669875	0.877796070659447
BE0003N10.1	0.0283261894550085	0.735837905280195	0.877796070659447
nlp-46	0.116758866391061	0.735861343532644	0.877796070659447
ZK507.7	0.540035651936558	0.736009388263327	NA
trx-5	-0.63393870259507	0.736014951377526	NA
F11E6.20	1.90490536234618	0.736120254057234	NA
C05D9.4	0.198405526192685	0.736122348495043	0.877865824114835
C33A12.1	-0.0158595092807214	0.73618864811926	0.877865824114835
C50F7.3	-0.211979941866115	0.736190819297709	0.877865824114835
F20A1.2	-0.0825059539265486	0.736214318038883	0.877865824114835
F57B7.9	0.541366867503058	0.736292663379862	NA
F36D1.7	0.0632271489437512	0.73631477757079	0.877865824114835
Y106G6A.4	-0.166809636648365	0.736326225899342	0.877865824114835
M01H9.5	-0.100497667072407	0.736332039308116	0.877865824114835
sru-5	-0.3267747219522	0.736346618865422	0.877865824114835
dnj-30	0.0224074045262565	0.736383061223299	0.877865824114835
Y73B3A.17	-0.099376657032636	0.73643450699662	0.877865824114835
fbxa-12	0.227866749073256	0.736472039555114	0.877865824114835
F42A9.8	-0.0173598822127799	0.736472212826174	0.877865824114835
ZK622.4	-0.0491952528525905	0.736493962013331	0.877865824114835
srbc-5	2.05376567222681	0.736520817824091	NA
K08A8.22	2.05376540676828	0.736520850919323	NA
F26G1.3	2.05376540470412	0.736520851174414	NA
B0273.112	-1.03686849433704	0.736638818539451	NA
C17H12.5	-0.154691523293351	0.736795015375822	0.878172004594664
chil-11	0.136839784246183	0.736916879532322	0.878216959320277
M110.9	0.224900967803024	0.736960909119431	0.878216959320277
C07A12.18	-0.156740008445407	0.7369910785272	0.878216959320277
srd-3	-0.16437808383018	0.737034684942603	0.878216959320277
B0403.8	2.04963168629118	0.737036274365585	NA
T03F6.10	-0.0581401259923032	0.737060693720838	0.878216959320277
ostd-1	0.0121328424986827	0.737097828260813	0.878216959320277
pals-37	-0.313763425941163	0.737145031437779	0.87822055801299
F40E3.9	-1.36079232901956	0.737255352425625	NA
T19D12.14	-0.638498981580038	0.737281933127988	NA
Y42H9AR.4	-0.0427737848025806	0.737401903999451	0.878422287057577
srz-83	0.387664292008879	0.737419561314665	0.878422287057577
set-15	-0.0210498721576541	0.737446933849665	0.878422287057577
H03A11.8	-0.582332513155373	0.737530806936944	NA
cwc-15	-0.0153963582556039	0.737552062362477	0.878439932954447
F54H5.5	-0.228352470961098	0.737564508161219	0.878439932954447
21ur-12989	0.72315656885385	0.737615566677364	NA
F34H10.4	-0.133099044047084	0.737628232042712	0.878439932954447
B0432.14	-0.0515577257578198	0.737638522963358	0.878439932954447
21ur-3223	0.763349967774959	0.73770373311409	NA
sru-33	0.588563660619858	0.737705191156176	0.878466695699216
Y116A8C.466	0.488406689167807	0.737757588067538	NA
abu-2	-0.54695536672467	0.737773340986257	NA
C37E2.10	0.592978504661246	0.737783768447526	NA
Y51H7C.9	0.136599143055067	0.737793640740419	0.878480173251659
sdz-7	0.0576563427792626	0.737824780914479	0.878480173251659
Y95B8A.6	0.0370476398836671	0.737849096565701	0.878480173251659
cyp-13A6	0.0887049293821144	0.737973607410277	0.878575790278753
K10D6.9	1.98294347431015	0.738151420721894	NA
T03G11.19	2.04035154196767	0.738193801868324	NA
F40F8.1	0.016444536995611	0.738205266375161	0.878753428545981
C18H7.4	0.209749898505777	0.738211236598118	0.878753428545981
F21H7.16	-0.739063943811743	0.738378345443378	NA
F18G5.6	-0.0352845390674	0.738523156989378	0.878940073692104
F38H4.5	0.0822765366894902	0.738524341332127	0.878940073692104
H38K22.6	-0.227495369592203	0.738557858351372	0.878940073692104
sri-1	-0.16029632612108	0.73862541901254	0.878940073692104
F07A11.9	0.380315883405027	0.738626672698771	0.878940073692104
trx-1	-0.157581019301051	0.73863334461704	0.878940073692104
nhr-255	-0.882319214344835	0.738740185988265	NA
str-24	1.98296288975397	0.738762839402058	NA
C31G12.15	-1.72347024922703	0.738825128761447	NA
T28C6.8	-0.0365174495239356	0.738836231619502	0.879070018161747
gst-3	0.0794363565211155	0.738860902590138	0.879070018161747
C05D2.17	-1.48314084471689	0.738893188606668	NA
C33F10.26	-0.577749054284616	0.738906624400146	0.879070018161747
F49E11.7	-0.277227017440101	0.738919447776147	0.879070018161747
Y17G7B.20	0.0178182020706695	0.738974108982765	0.879082432476534
21ur-7806	0.610336194303644	0.739100399819648	NA
unc-3	-0.0718059488039375	0.739103020201279	0.879148727718601
21ur-9443	-1.36173648802069	0.73912942760051	NA
C10C5.4	-0.0371705417978083	0.739152470942046	0.879148727718601
21ur-10135	-2.03035910673196	0.739274524650642	NA
ztf-3	0.0171742123615829	0.739304959186514	0.879148727718601
fbxa-116	-0.44587574433982	0.739334827507357	0.879148727718601
Y55F3BL.4	0.0219840951203848	0.73934084345425	0.879148727718601
C11H1.10	1.62553726329411	0.739356577993482	NA
F25D7.11	-1.15639422755806	0.739359191279142	NA
str-30	1.98298046094319	0.739395827837276	NA
F25H9.7	0.0208260848629652	0.739408526138541	0.879148727718601
far-1	-0.03443757421427	0.739417770121674	0.879148727718601
Y71A12C.3	0.272281237033221	0.73942715550987	0.879148727718601
dnj-23	-0.0173736062630513	0.739457972294329	0.879148727718601
H36N01.3	-1.26546544431826	0.739464519412693	NA
F23A7.3	0.0381149342889596	0.739472132551556	0.879148727718601
ZK675.6	1.52509099781873	0.73947764703137	NA
F43D9.13	-0.913549214935278	0.739589694302789	NA
srg-1	0.804377037304232	0.739590851271966	NA
T08G11.4	0.0294398830018277	0.739687065747514	0.879206362282247
msp-38	-0.189630137944025	0.739699360780234	0.879206362282247
gst-40	-0.0760663547502221	0.739712877943206	0.879206362282247
pmk-1	0.0217542529594355	0.739733892866179	0.879206362282247
nmur-3	0.0680847645716254	0.739741772038452	0.879206362282247
W04E12.3	-0.490767748242152	0.739791401334427	NA
ora-1	0.171770054238496	0.739867528391353	0.879258735871733
C38C10.3	0.252288131826866	0.739874307802515	0.879258735871733
ZK822.5	-0.0305104364083713	0.739948170340956	0.879269692416102
C09B9.2	-0.213024454835227	0.739973144749988	0.879269692416102
cdka-1	-0.0597837683350008	0.740016234060923	0.879269692416102
K10C2.6	-1.91516557344436	0.740076748317006	NA
glb-5	0.174011859160539	0.740107423519709	0.879325478619323
Y57G11C.52	0.512263791694676	0.740107989365076	NA
F48G7.12	0.28508301968222	0.740155446804599	0.879329975263584
txdc-12.2	-0.0582590511512113	0.740209549010903	0.879341692905194
F08B6.7	-0.587658636513852	0.740239117413835	NA
T04D3.t2	-1.16975774564021	0.740269370298355	NA
C30F12.3	-0.0410863615657612	0.74027300305609	0.879364518122626
ndx-4	-0.017440760541079	0.740359295647656	0.879414468721672
anr-21	0.416204345925808	0.740395748001627	NA
Y45F3A.9	0.0192651303471939	0.740418525135729	0.879432269143884
Y27F2A.6	0.0445131330452571	0.740488101098114	0.879461978738455
C33E10.10	0.158234328916207	0.740532028884919	0.879461978738455
C08E8.2	2.01423284897826	0.740633900640848	NA
Y47H10A.2	0.0333937440842997	0.740658560918143	0.87955969741725
Y69A2AR.49	1.0222610360421	0.740711086842379	NA
C17H12.10	0.06991076803182	0.740742842305294	0.87960723319806
21ur-8182	2.01908595255548	0.740848379591112	NA
srt-68	-1.4154274109959	0.740926385780818	NA
C02F4.9	1.40884520422527	0.740932139004608	NA
cpr-2	0.284929342410265	0.740945431459063	0.879787908829293
clec-83	-0.0322475656228175	0.740994394700398	0.879787908829293
fbxa-123	-0.0332944497575215	0.741027779323843	0.879787908829293
C25F6.6	0.562223623359484	0.741134178411119	0.879861677374295
21ur-3771	2.0162479564378	0.741202907166143	NA
sri-49	0.991031784607618	0.741307327554612	NA
lbp-8	-0.0698341018490033	0.741425768927018	0.880111809557096
gei-17	0.0237965446749485	0.741470457712284	0.880111809557096
srx-46	0.427644823465142	0.741478431845267	0.880111809557096
K08C9.10	-0.308109194976394	0.741521983933828	0.880111809557096
21ur-4875	-0.882550345722299	0.741673491551675	NA
C30B5.2	-0.0185736680466809	0.741877335378072	0.880433540153685
C31H2.14	0.0719131270727449	0.741881640289484	0.880433540153685
T06C12.9	-0.870393642528009	0.741920342780835	NA
ptr-21	0.0295443298117917	0.741994888639108	0.880515367252511
C02B4.11	2.00989668550147	0.741996408890564	NA
Y97E10AR.8	-0.275940997049986	0.742054338639333	0.880533346614173
srn-1	0.252505117088777	0.742114106284652	0.880543243781284
ZK20.10	-0.340419268668913	0.742151278516267	0.880543243781284
snf-7	0.087204491747349	0.742208645409725	0.880558746855026
flp-32	0.0499199393110886	0.742255361559511	0.8805616127555
chil-9	-0.522687111589339	0.742504927634512	NA
K01B6.5	-2.00433874371128	0.7425237687504	NA
F41C6.10	-1.61383285044416	0.742561090759424	NA
K09C6.3	-1.27471228409972	0.742641174373284	NA
akt-1	-0.020505963392723	0.742652559827686	0.880862867003969
skr-2	-0.019119231619198	0.742674891287175	0.880862867003969
far-8	-0.0535600392999059	0.742681450251125	0.880862867003969
imph-1	0.0302664607881125	0.742703802449258	0.880862867003969
zmp-5	0.172171164388241	0.742730877445617	0.880862867003969
K05D4.9	-0.678624478801246	0.742782533862886	NA
gur-5	-0.106997864738159	0.742785615436872	0.88087522689808
21ur-8908	-2.00198722897298	0.742817625890402	NA
mir-799	0.50680957176942	0.742871200281039	NA
Y42H9B.7	-2.00015119497037	0.743047090724083	NA
isp-1	-0.0184807049872401	0.743174806990977	0.881136692164202
arrd-25	-0.0215425997396975	0.743191234233708	0.881136692164202
grd-7	-0.198567628474421	0.743206994194088	0.881136692164202
npp-23	-0.020792512259433	0.743253027548508	0.881136692164202
Y43F4B.9	-0.020305076572114	0.743272046808814	0.881136692164202
lem-4	0.0171555694455053	0.743281268855095	0.881136692164202
idhb-1	0.0197731204874423	0.743316398561621	0.881136692164202
Y57G11C.t1	1.02226093163161	0.743345601106931	NA
syx-7	-0.0145416124697996	0.743402934820637	0.881171776647957
Y52B11A.20	-0.0723945058982055	0.74343879492128	0.881171776647957
srw-107	1.99817119072658	0.74346208459655	NA
srz-55	1.99817111809929	0.743462093676563	NA
srd-37	1.99817111810516	0.743462093676867	NA
ife-1	-0.0268037624677151	0.743478989091054	0.881171776647957
D2023.17	-0.501967916238859	0.743517762240381	NA
T28B8.4	0.204161348140048	0.74356655917568	0.881223020315704
srx-50	-0.250091964852308	0.743635611887101	0.881252313687469
ZK697.8	0.461641240107432	0.743762425917767	NA
ttc-37	0.0311334705063362	0.74385005696942	0.881453891879167
F46C3.9	1.99500896041609	0.743857505322579	NA
Y38E10A.32	1.99500893407864	0.74385750861542	NA
W08E3.5	0.353159570412614	0.744083993892207	0.881636825940933
T12B3.8	-1.99160872152564	0.744115001392561	NA
sra-34	0.432239770320514	0.744118985025936	0.881636825940933
fbxl-1	0.0301084365134967	0.744137497047393	0.881636825940933
ZK742.6	0.0581023643510728	0.744187180922935	0.881643139540183
21ur-14106	-1.92879360071162	0.744216998095891	NA
scl-23	-0.233373386299538	0.744291894117422	0.881714642074736
C48D1.1	-0.0403612372120026	0.744350801085962	0.88173187563681
math-25	-0.505652724156529	0.74439885217387	NA
B0379.13	1.02226088577067	0.744477679142681	NA
K08E4.2	0.0265460591547785	0.744615030193466	0.881992310062304
21ur-10517	1.76351585989713	0.74464194932999	NA
R06F6.12	-0.0169325635435841	0.744672775552448	0.882008149186986
Y71F9B.20	1.5531624997512	0.744775770647088	NA
C54H2.6	-1.98627684143836	0.744781786735564	NA
21ur-8753	-1.34779531459093	0.744808346373929	NA
mep-1	-0.0259898355435497	0.744820447944861	0.882130491795269
F02A9.9	-1.98516679307801	0.744920628148378	NA
21ur-11007	-0.778436698064751	0.744972189067542	NA
T05H4.10	-0.0206687273227805	0.745029718275128	0.882314195029821
R13A1.14	0.455641430815196	0.745057475720299	NA
F10C2.3	0.0533520574696565	0.745064333831843	0.882314195029821
clec-95	0.361814311703904	0.745181240687996	0.882400066791093
F54D12.2	-0.472085014671626	0.745218400580875	NA
C02C6.4	0.933194881264627	0.745264250256607	NA
Y37H2A.10	-0.122533233316619	0.745272782239951	0.882455894000328
C45B2.18	1.98317058766075	0.745338377251212	NA
W03G11.12	1.98317069804053	0.745338384532581	NA
atad-3	0.031297141009502	0.745575505814842	0.882761754174507
mrrf-1	0.0232154683592286	0.745625765353803	0.882768678178423
21ur-2051	1.88968662185891	0.745680354900126	NA
F53B6.7	-0.0783679783792546	0.745711269956764	0.882817246017911
C36B7.3	-0.187096535869254	0.745755615932321	0.882817246017911
ZK1225.4	-0.203518313157133	0.74582275460426	0.882825012235743
F56F4.4	0.404145086337739	0.745851005205757	0.882825012235743
K02E11.8	1.93390045731579	0.74596592558862	NA
21ur-128	-1.97670335902719	0.745979447262308	NA
col-126	1.20541755034166	0.745994858037608	NA
rps-4	-0.0330901251800926	0.746011183307478	0.882962027545715
F21H12.3	-1.97634059740242	0.746024860693216	NA
fbxb-81	0.0456234837786625	0.746089498212225	0.882988959195413
btb-19	-0.0170062419822203	0.746148853362729	0.882988959195413
math-37	0.0667174104257388	0.746167205695293	0.882988959195413
21ur-13411	-1.97432014828277	0.746277705785608	NA
hmg-12	0.0320805102709593	0.746291769589739	0.883083789983048
C09G12.t1	-1.34431797476324	0.746377645876174	NA
linc-14	-0.0699084612680842	0.746380519342945	0.883122520214059
W07G1.17	1.02226080673131	0.746394117456068	NA
Y61B8B.3	-0.361669369077421	0.746413359138511	0.883122520214059
F17B5.10	-1.61374583247748	0.746459872197436	NA
abcf-2	-0.0231102787357538	0.746532919710049	0.883177410570762
F58F12.3	0.231443500298352	0.746552407017236	0.883177410570762
21ur-442	-0.787908048779237	0.746591171886928	NA
tag-321	0.0156884145291743	0.746613595548264	0.883177410570762
str-252	1.0222607947304	0.74668134691969	NA
WBGene00017915	-1.74641372094425	0.746723769199914	NA
clec-125	0.14621170230963	0.746740276674344	0.883177410570762
ZC504.12	0.42992158568498	0.746754699522554	0.883177410570762
R01H2.2	-0.200684708677041	0.746793798066052	0.883177410570762
acn-1	0.105810902775401	0.746799929391453	0.883177410570762
warf-1	0.0921225122691603	0.746920401700419	0.883177410570762
Y39E4B.13	0.0961326931289544	0.746944307262797	0.883177410570762
srsx-26	-0.307045813316257	0.74700255835752	0.883177410570762
srj-52	-0.1632100692905	0.747049961176423	0.883177410570762
C27H5.2	0.0361034545068962	0.747081135385823	0.883177410570762
nspf-3	-0.676826383285569	0.747113678953755	0.883177410570762
C28G1.6	0.0414226129076472	0.747117568991286	0.883177410570762
nhx-8	0.0225826404408642	0.747134647955901	0.883177410570762
fbxc-33	0.0324072753627278	0.747170666406296	0.883177410570762
rnt-1	-0.057116296545994	0.747276000179135	0.883249393801549
F41D3.11	-0.496754424974097	0.74728895822927	NA
T10B10.9	-0.512845427722191	0.747353135192589	0.883288040683974
21ur-10300	-0.866582711537072	0.747360506993306	NA
K10H10.5	-0.492904972896981	0.747407938548836	0.883292889625199
ZK945.6	-0.225989680899405	0.747446113774506	0.883292889625199
Y73F8A.10	1.95957764602744	0.747461148125043	NA
F12F6.18	0.525012052662055	0.747500460413882	NA
T07D10.1	0.139420684806686	0.74753549604034	0.883331825175798
C01G12.16	-0.112741141875329	0.747567940992467	0.883331825175798
C13A2.3	0.370836253539832	0.747643743919652	0.88335127787991
C03A3.9	0.212305322051289	0.747673285659386	0.88335127787991
C46E10.2	-1.00759042618988	0.747721846788687	NA
srbc-61	-0.901323931534763	0.747842025588852	NA
rde-4	-0.0183844591665568	0.747842894366484	0.883499150747257
emb-5	0.049454518010679	0.747971149160409	0.883598153563619
sre-34	1.16983560425854	0.748123622472853	NA
H06I04.5	-0.193297367457659	0.748143538392169	0.883749278696211
21ur-2726	-1.95923069958038	0.748166861049616	NA
C37A2.t1	-0.748024264875708	0.748195246255084	NA
srd-67	-0.611901688551082	0.748294308479685	NA
tba-9	-0.0488819876533769	0.748335290821703	0.883899557049059
klp-6	-0.0929331926140948	0.748390741084007	0.883899557049059
F20E11.17	-1.67574012444739	0.748437273103012	NA
dot-1.5	-0.0350709763019627	0.748442156282082	0.883899557049059
Y50D4B.6	-0.0914257122107727	0.748465738993905	0.883899557049059
21ur-13141	0.675068344570124	0.748497921875362	NA
pgs-1	0.0166119746441295	0.748512206515011	0.883899557049059
R02D5.10	-0.243354183522879	0.748537568234985	0.883899557049059
C13G3.10	1.95662506697668	0.748654705531057	NA
T13E5.1	1.59592194520138	0.748736574388526	NA
21ur-10174	-1.43917521667203	0.748751686627403	NA
irld-9	0.502652432021894	0.748804618819914	NA
F49H6.3	-1.61348347943653	0.748926607291455	NA
Y66A7A.9	0.290405293842288	0.74896903437454	0.884356510411235
gcp-2.1	0.0252175557505696	0.749017792892312	0.884361548519185
21ur-15372	-1.429303949855	0.749074968558644	NA
21ur-12610	-0.992496108668306	0.749121452734627	NA
fbxc-45	0.0266654392452448	0.749132698625443	0.88442388838852
Y43D4A.2	-0.0895534262276949	0.749159581868366	0.88442388838852
F57B1.13	-1.39064148018269	0.749309209606631	NA
catp-4	-0.124794110892444	0.749399968739701	0.884655135921074
F35A5.12	-1.86259836032839	0.749445288498075	NA
mls-2	-0.0559101018484628	0.749581488589073	0.884772365128895
Y71F9B.9	0.0278288756931998	0.749588299480334	0.884772365128895
F07E5.11	-1.39591448678495	0.74962902383677	NA
gen-1	0.0211838523010625	0.749645888032132	0.884773794410043
Y9C12A.1	-0.045637189977195	0.74969062484354	0.884773794410043
arf-5	-0.0135557869881462	0.749723047705808	0.884773794410043
srb-2	-0.901323876084238	0.749727218598879	NA
K02G10.5	-0.0559893981987646	0.749790996677206	0.884801451018334
srw-12	0.425621383365661	0.749841095536541	0.884808041316701
F52F12.12	-1.94574242586476	0.749856755419969	NA
R148.t3	-1.94506041465322	0.749942242289141	NA
K11E4.t2	-1.94505813354496	0.749942508964265	NA
T05G5.16	-1.12525160284934	0.74996573453353	NA
K07C5.3	-0.0330450108793177	0.750022798744033	0.884969913963857
Y54E5A.5	0.0261083432153966	0.750078432910489	0.884975485712986
try-1	0.0240402666647262	0.750133853205953	0.884975485712986
F47C8.7	1.51554462964687	0.750162888230557	NA
srd-26	0.458427181378512	0.750192713104084	0.884975485712986
F55C12.5	-0.0238903631777148	0.750205611222207	0.884975485712986
oac-57	-0.0452048323511566	0.750320165351255	0.88505809309162
lbp-4	-0.0206220550786218	0.750413855614488	0.885076092624654
D2023.14	-1.94122152698556	0.750423418948648	NA
T09B9.4	-0.0187306218909551	0.750424480002178	0.885076092624654
glr-7	-0.110014906105281	0.750519818757792	0.885097568717166
suox-1	0.0191365971455271	0.750564866053814	0.885097568717166
ZC518.8	0.233466303160563	0.750582371040794	0.885097568717166
mpst-5	0.910620970457889	0.750615262752662	NA
Y116F11B.14	0.111734116063296	0.750620803736241	0.885097568717166
21ur-7848	-1.18135237834261	0.750641047716174	NA
T09F5.4	-0.884437015508194	0.750739954094133	NA
ZC404.15	-0.102705686365282	0.750790019084902	0.885162767877449
Y49E10.29	0.0311831020026903	0.750792205473524	0.885162767877449
T22C8.1	-0.180849046836423	0.750809692932222	0.885162767877449
Y67D8C.12	-0.245226194204931	0.75086296594425	0.885173072420014
ZK354.8	0.170929960046729	0.750975537165994	0.885253276731614
H05O09.3	1.77733920777419	0.751051474175349	NA
srw-61	1.12141879223337	0.751116961816573	NA
aman-2	-0.04336824983292	0.751155265099057	0.885409420088096
W01B6.11	0.484566585399177	0.751272778662446	0.885409420088096
F17C11.13	-0.0428711750916318	0.751278824656086	0.885409420088096
D2045.5	0.0811874280120659	0.751286173929961	0.885409420088096
srw-83	0.83720412980987	0.751458852386819	NA
F37B12.6	1.93388256976777	0.751494217250409	NA
irld-56	1.9338813607416	0.751494368289721	NA
R08B4.11	1.93388136063885	0.751494368302278	NA
Y76A2B.t2	1.93388136052639	0.751494368316021	NA
fbxa-197	-0.0272285314374946	0.751598805908552	0.88572534920521
lad-2	-0.0517094847135195	0.751672159686031	0.885759278994501
srh-134	-0.671868033114311	0.751704071870416	NA
H36N01.2	1.93196613639293	0.751733642098458	NA
ZC123.7	1.93196463403762	0.75173382980041	NA
Y116A8A.7	0.626724613582277	0.751735870529285	NA
Y22D7AL.18	-1.65469793236271	0.751743050339917	NA
pals-14	0.110535895431535	0.751849691498761	0.885872211573926
rme-4	0.0135082867919827	0.75185713182332	0.885872211573926
Y39A3CL.14	-0.90196113580599	0.751938042725318	NA
F52F12.19	-1.92905327613655	0.751949265048932	NA
Y42H9B.9	-1.92904915038671	0.751949782551699	NA
Y55B1BR.7	-1.92904915038658	0.7519497825517	NA
sra-29	-1.92904887446373	0.751949783661908	NA
F56A12.10	0.57322839734595	0.751964455064671	NA
lron-8	0.0332217882820212	0.751975750108217	0.885959456161522
Y48A5A.1	0.0183024502960336	0.752183365561337	0.886151538481667
F17A2.4	-1.53331048583779	0.752409313865562	NA
F22D6.14	0.0257841574139316	0.752508893086331	0.886482502689326
C50B6.3	0.0225334400831967	0.752653875616976	0.886598602735902
fut-5	-0.688796467285029	0.752674376010398	NA
sri-46	-0.338893559432669	0.752696655489679	0.886598602735902
zyg-12	-0.0235966676552344	0.752882760806255	0.886765266446192
C34D4.4	0.0128024433797479	0.75298491182519	0.886833032668679
F59A6.4	-0.172738325833777	0.753049177512092	0.886856173800679
Y47D3A.32	-0.0424513384639345	0.753099655009408	0.886862198395408
inx-11	0.0164146405281074	0.753143528143808	0.886862198395408
R08E3.3	0.0287318149937306	0.753214191557923	0.886892866867889
F57G4.1	-1.91792117683103	0.753345973587528	NA
F52B10.19	-1.91792117682929	0.753345973587536	NA
attf-5	-0.0487380632161208	0.753379186319872	0.886939415400304
F21C10.7	0.0496557129899469	0.753397729787611	0.886939415400304
tufm-2	-0.0244261107184549	0.753479889089454	0.886939415400304
F26D2.8	-0.901323761062804	0.753506639388358	NA
nhr-163	-0.0542413645515471	0.753556506561102	0.886939415400304
mrpl-11	-0.0193071563318201	0.753577976453908	0.886939415400304
fpn-1.2	-0.0526180786266399	0.753583863304175	0.886939415400304
cwp-4	-0.0911448615269713	0.753626449303511	0.886939415400304
twk-48	-0.0708885677180452	0.753643165231574	0.886939415400304
F20B6.1	0.314416198492643	0.753686528887702	0.886939415400304
fipr-19	-0.59360655150544	0.753694202890113	NA
C07E3.4	0.197870522467889	0.753742856107667	0.886939415400304
Y71G12B.30	0.0667023723031268	0.75374455928671	0.886939415400304
B0412.6	0.459125526101665	0.753859099615492	NA
spt-4	0.0161325604484626	0.753901746673218	0.887046029967353
21ur-3077	1.91415895907384	0.753959434791216	NA
F14B8.11	1.91415895907384	0.753959434791217	NA
F14F3.12	1.91415895903316	0.753959434796191	NA
nhr-215	1.91415895879879	0.753959434824852	NA
C47F8.5	0.267907752807782	0.753967621090155	0.887046029967353
D1044.1	-0.0491937382695831	0.754019492666111	0.887046029967353
Y54G2A.24	-0.292629338655292	0.754023092330822	0.887046029967353
srd-5	-0.223380616756153	0.754058296944124	0.887046029967353
mltn-11	-0.470367223899409	0.754058729344357	NA
crls-1	0.0156695007043043	0.754197326210693	0.887157074984611
21ur-936	-0.382691290822576	0.754217660320066	NA
lgc-8	-0.783175160907591	0.754325552285538	NA
kel-1	0.0339365317373341	0.754347880903108	0.887246382956793
C25E10.7	0.097713085571193	0.754383747443522	0.887246382956793
C02B8.12	0.0545703872728273	0.75440801912918	0.887246382956793
R151.14	1.9066627399844	0.754441560697672	NA
tkr-2	0.134346876527567	0.754502561322392	0.887246382956793
sre-6	-0.190401808263209	0.754534062675481	0.887246382956793
dct-17	-0.0996740649500483	0.754620924749804	0.887246382956793
ceh-41	-0.024480980515587	0.754627804014889	0.887246382956793
msp-77	-0.163270790717807	0.754630344129775	0.887246382956793
mir-794	-1.00249107568199	0.754734525102314	NA
C39H7.1	-0.173730011005906	0.754804617195473	0.887371169633016
lin-49	-0.0408207288927408	0.754825765264126	0.887371169633016
C10E2.8	-1.67296230438299	0.754867117678949	NA
his-29	-1.36089379959151	0.754885926142163	NA
T22B11.1	-0.0823153286554617	0.754911760649959	0.887419780379634
F58E2.5	0.548172288744601	0.754919413739326	NA
lron-4	-0.055704833936433	0.754984337125737	0.887452612007585
F53B1.10	-1.64438290685311	0.755006244544534	NA
sls-2.11	-0.901323713402586	0.755023291933895	NA
fbxb-74	0.0498108955215326	0.755042407344368	0.887468389260482
K07F5.20	0.786904519473004	0.75511556640313	NA
W09C2.13	1.40837979677533	0.75517304685379	NA
dmsr-10	-0.733667830902139	0.75522999266203	NA
srw-115	-0.453727254088091	0.755232006768596	NA
mam-2	0.1932178045711	0.755232147948125	0.887638919392436
T05C7.7	0.30035906174692	0.755298971404768	0.887664971005296
R05D11.9	-0.0160022655452331	0.755344773139566	0.887666315223789
srh-25	-0.600892853973355	0.755508751295527	NA
F20H11.1	-0.0198565200321916	0.755597825174316	0.887816669947944
F56A4.3	0.119466450501276	0.75560320806602	0.887816669947944
F52B10.7	-1.8998140065591	0.755619441137564	NA
flp-23	0.491519351212388	0.755631731043553	0.887816669947944
Y9C9A.13	0.0660114915927599	0.755681102176194	0.887816669947944
D2030.2	0.0248336901236559	0.755708756971961	0.887816669947944
fut-4	-0.047975570872827	0.75576833642099	0.887816669947944
C50B8.6	0.0499394110068479	0.755785373657451	0.887816669947944
C05E4.16	-0.350012566505943	0.755867425459607	NA
ptl-1	-0.0397352908583007	0.755968450918322	0.887979251796684
F36H12.10	-0.328119259516581	0.756055826059088	0.888029406995006
T22B2.10	0.896034315265427	0.756077597116554	NA
F48C1.12	0.402957776982102	0.756198539755681	NA
F55E10.2	1.89411418262478	0.756467266857803	NA
21ur-8545	1.89411418256438	0.756467266865195	NA
ZK938.12	1.89411374391997	0.756467321769685	NA
C06H5.9	1.89410799743678	0.756468029024978	NA
M04G7.2	-0.14254333603092	0.756544776324476	0.888537717669224
nhr-197	1.02226035625421	0.756550126333247	NA
21ur-4072	-0.977274094595908	0.756607190596487	NA
clec-97	-0.0356765266564382	0.756634282041392	0.888537717669224
F44E2.8	-0.0160874170378285	0.756664741402793	0.888537717669224
M01D1.11	0.221024387788388	0.756667401870853	0.888537717669224
str-78	0.53731949600625	0.756676534063583	NA
21ur-5655	0.572287035268531	0.756703849709448	NA
T21B4.3	-0.332507757618825	0.756714109063417	0.888540072415734
21ur-11834	-0.753273864266228	0.756740422055726	NA
K10C3.7	-0.756332015805891	0.756815975904715	NA
ensh-1	-0.064296631340553	0.756854132237846	0.888640105184091
pdpr-1	-0.0166466703031871	0.756897029152545	0.888640105184091
oac-42	-0.28823150776981	0.756933421586349	0.888640105184091
H03A11.6	-1.88846957972103	0.757044817612221	NA
srw-142	-1.88846922714404	0.757044861922892	NA
srd-25	-1.88846907027697	0.757044862185117	NA
Y43F8B.24	0.0510681493542609	0.757065984009194	0.888743241445237
F46G11.7	-1.63005552228353	0.757201945593964	NA
F46F5.16	0.398947595120847	0.757261959815296	0.88888613563282
C05D9.7	0.0274582952407504	0.757311468886319	0.88888613563282
T05D4.5	-0.132765782294463	0.757358997795675	0.88888613563282
C01G10.6	-0.203342851545027	0.757366584146372	0.88888613563282
21ur-5221	1.88335806186554	0.757368035805406	NA
Y39B6A.t2	1.88335791352537	0.757368038896551	NA
C56G2.18	0.45469615585984	0.757374716852489	NA
pcp-4	-0.0369441593804089	0.757449828182063	0.888895762661498
cex-2	0.0520080324610455	0.757469915742052	0.888895762661498
C43D7.3	-0.23136559454215	0.757508946205319	0.888895762661498
srw-106	0.700788885910539	0.757626463868127	NA
C16D2.1	0.160658168976268	0.757656572804522	0.889016511076475
mter-4	0.0186162901231307	0.757738703762436	0.889060398718254
C35A11.3	-1.31520093280703	0.757891508227554	NA
mtm-6	0.0128593610603105	0.758031861811015	0.889351866203373
egl-18	-0.0188744933811647	0.75809713946375	0.889375957098563
Y57G11C.20	0.176254345597396	0.758239408014202	0.889490363143195
21ur-7439	-0.79109226733845	0.758301495655716	NA
F25E5.3	-0.156067680238237	0.758353130156851	0.889512438677214
C47G2.4	-0.0123811100364889	0.758369438325294	0.889512438677214
him-10	-0.0350905594508646	0.758392478656877	0.889512438677214
srg-29	0.728817252821853	0.758427085656598	NA
K10C3.11	-0.494351588022591	0.758513013485398	NA
F56C3.10	0.263628197223135	0.758524913788332	0.889559439749614
21ur-1524	-0.566082942764627	0.758546447471081	NA
Y39B6A.25	-0.176069359891874	0.758549240372059	0.889559439749614
cpna-4	-0.0644150825925853	0.758566811075915	0.889559439749614
vab-1	0.0219732499868332	0.758664997867859	0.889622096785997
Y54G2A.t5	-1.87437261350242	0.758817116086277	NA
srg-28	-1.87437257046761	0.758817121497477	NA
pals-11	-1.87437257046785	0.758817121497477	NA
F46H6.5	0.0875811789405339	0.7588567615991	0.889794469697105
sec-8	0.0301695564495219	0.759064496974857	0.88998554865624
Y73C8B.5	-0.114756578531469	0.75920774982089	0.890101005260695
Y17D7C.6	-0.203117254008156	0.75927808595338	0.890105127526707
rad-54.L	-0.0335447817521797	0.759356619063289	0.890105127526707
Y71F9AL.6	0.0456901974977543	0.759395334698082	0.890105127526707
ZC434.3	-0.135888010040939	0.759398757703911	0.890105127526707
B0563.18	-0.375447280696679	0.759435169176708	0.890105127526707
ZK792.9	-1.59098675698247	0.75958760412384	NA
mrps-18A	0.0159444347019115	0.75967675321015	0.890263335541041
F14D2.7	-0.502800324578419	0.759732939924564	0.890263335541041
T03F1.12	0.0198317219820978	0.759748918999076	0.890263335541041
nduf-11	0.0225449565303199	0.759750954209335	0.890263335541041
srsx-31	-1.31512108517927	0.759797262038088	NA
spe-10	-0.168528486598504	0.759816268006511	0.890263335541041
ZK1098.3	0.0368252032001986	0.759838883506252	0.890263335541041
T23B3.6	-0.0714288124597052	0.75993055551923	0.890274751883233
W08A12.2	-0.0475713791377544	0.759938205725352	0.890274751883233
F49F1.15	-1.22936529200113	0.759958496569276	NA
T04F8.9	-0.0744782988524326	0.760009797503013	0.890306149514815
srw-131	-0.947895889017617	0.760013718337335	NA
srb-1	-1.86481263469354	0.760019690062542	NA
Y23H5A.10	-1.86481039421888	0.760019962189876	NA
21ur-6712	-1.37695480801993	0.760077664473155	NA
F14H8.8	0.337047095692967	0.760080055991239	0.8903359816688
K09C6.6	0.730624418354405	0.760097894216572	NA
ceh-21	-0.02977874225886	0.7601819244218	0.890402835105016
21ur-13156	-1.86283779215447	0.760268178079316	NA
Y39A1B.8	-1.86283779215447	0.760268178079316	NA
F45H11.9	-1.86283727215159	0.760268233736791	NA
21ur-6199	-1.86283734908889	0.760268233830964	NA
srab-22	-1.8628373490883	0.76026823383112	NA
C01B12.10	-1.86283734908873	0.760268233831121	NA
F53C3.4	-0.0733036696421518	0.760336910940188	0.890496629337083
F55F8.2	-0.0383697091680056	0.760351602007796	0.890496629337083
C06G1.9	-1.62990876658517	0.760351689451088	NA
21ur-9165	1.8630901960019	0.760353573034546	NA
F13A7.1	-0.167972429052611	0.76048687881015	0.890602585878121
21ur-11887	0.541366712930905	0.760539399163744	NA
srh-198	-1.02608597847975	0.760545557788365	NA
srh-206	1.86115950151109	0.760595607461098	NA
Y73E7A.5	-0.118836114226565	0.76072642925667	0.89082493146627
T14G12.12	-0.302720149122866	0.760843916677269	0.89082493146627
R102.3	-0.330344461586511	0.760859147394258	0.89082493146627
snap-29	-0.0147211748950847	0.760890104374626	0.89082493146627
F53F1.3	0.0175476410815965	0.760900824391726	0.89082493146627
C40C9.3	-0.0823114470745487	0.761007029582489	0.890896797633026
srg-16	1.02226013950206	0.761021110790484	NA
F54C1.6	0.117669497821311	0.761072232382149	0.890920657424027
C06E2.2	-0.901323509806342	0.761200848090954	NA
21ur-1204	-0.945566921206744	0.761206100280818	NA
21ur-15284	-1.02955621141128	0.761219792674887	NA
ZK1248.5	0.226792278150483	0.761273539076161	0.89106581040276
C34F6.5	-0.0266721968410779	0.761328152535465	0.89106581040276
nhr-231	0.0592736162607606	0.761330716811897	0.89106581040276
Y50D4B.8	-1.85320472718677	0.76148060545692	NA
Y37F4.2	-1.85320464973125	0.761480615206659	NA
Y37H2A.11	-1.85320464974259	0.761480615206687	NA
wee-1.1	0.048683635675291	0.761483963280177	0.891192695367409
ubc-9	0.0154519598025098	0.761563255648831	0.891218923343265
fbxa-185	-0.901323497305267	0.761565102165189	NA
cyn-13	0.0172157837128734	0.761596047286245	0.891218923343265
T02E1.7	0.203125896479121	0.761667097163063	0.891225047095768
arx-6	0.0130075550209118	0.761690954372536	0.891225047095768
Y71G10AR.4	-0.0146827159401436	0.761791752885492	0.891234887330637
pbs-3	0.0179757126302211	0.761823331743882	0.891234887330637
D1065.3	0.15656401456442	0.761833876874521	0.891234887330637
F35H10.3	-0.0645735461683988	0.761988790738268	0.891363653101727
clpr-1	-0.359504133939463	0.762083525279375	0.891380369448312
F57B1.9	0.0646273538946374	0.762165410687617	0.891380369448312
H12D21.2	-0.409498588683646	0.76217837954562	0.891380369448312
T03F6.6	-0.194309019928668	0.762222928688695	0.891380369448312
Y38H8A.3	0.16150432272782	0.762227304900788	0.891380369448312
T19D2.11	1.84622745393238	0.762468370295414	NA
myrf-1	-0.0218593612330576	0.762473511340052	0.891480203786277
etr-1	-0.0166669371098336	0.762493554305292	0.891480203786277
lmtr-3	-0.0147763910227093	0.762522133787811	0.891480203786277
aptf-1	0.130937284701238	0.762555130393325	0.891480203786277
twk-18	-0.0399362820213109	0.762580798001588	0.891480203786277
bus-18	0.0746644995954201	0.762581773153799	0.891480203786277
emc-3	0.0161519144979513	0.762699641146788	0.891565559108134
C52G5.3	-0.373244840135209	0.762800417471657	0.891582682375049
F13H8.8	-0.047793500756637	0.762809933506933	0.891582682375049
sdz-16	0.0480326284007229	0.762848854412258	0.891582682375049
H20J04.7	-1.73916789172093	0.762937968726628	NA
21ur-6691	-1.19341289242423	0.763096242775189	NA
srh-45	1.84120291387074	0.763098826541619	NA
irld-51	1.2649699325536	0.763234713281453	NA
R11B5.8	-1.64111641403894	0.76324237867844	NA
F35B12.12	0.698402517709104	0.763312623831383	NA
sri-66	-0.704049991242899	0.7633695742188	NA
C07E3.15	1.03723547323252	0.763459054712969	NA
mir-5549	-1.17092793118989	0.763531677440033	NA
Y51H4A.19	-0.437220111759601	0.763555913574714	NA
F35B3.3	0.39523058645341	0.763562566100097	NA
pals-9	-0.90132342660255	0.763594323497272	NA
21ur-2012	1.83711168771991	0.763612307814727	NA
F56D2.8	0.279423370769993	0.76364320348319	0.892274264307612
Y57G11C.44	0.115852533024557	0.763654201069891	0.892274264307612
F57B7.6	-0.865878714643038	0.763695884952643	NA
nas-25	-0.0993542077307485	0.763714847566774	0.892274264307612
rab-21	0.0161812844151689	0.763739207881418	0.892274264307612
M60.15	-0.332317314653601	0.763776877408337	0.892274264307612
F57A8.1	-0.0283534442899672	0.76377717941509	0.892274264307612
psa-3	-0.0472472757680671	0.7638328360064	0.892274264307612
srh-146	0.242078311537076	0.763892419769132	0.892274264307612
F56F11.t1	-0.331838026922224	0.763901004275691	NA
fbxc-37	-0.0664916588731815	0.763949914311363	0.892274264307612
Y45F10B.13	0.0420532405174127	0.763965645402616	0.892274264307612
C54E10.6	-0.0390533045718095	0.764013233181366	0.892274264307612
hpl-1	0.0301993296505568	0.764018247712043	0.892274264307612
dpy-20	-0.228198295120308	0.764035980634511	0.892274264307612
T10G3.2	-0.178519807512628	0.764081412293819	0.892274264307612
clec-208	-0.568948242343329	0.764113927003279	0.892274264307612
Y69A2AR.37	-0.597638813984752	0.764123134900862	NA
T15D6.10	-0.534806560486712	0.764206713991106	NA
T01H3.3	0.0159093801019757	0.764261795481984	0.892356714876702
cee-1	-0.017124414263232	0.764274322788197	0.892356714876702
F16G10.8	0.463500728191317	0.764387677321551	NA
C04G2.5	0.199400855374502	0.764420818971063	0.89245220250108
21ur-7832	-0.209113749050147	0.764474458206942	0.89245220250108
str-18	0.324509903860266	0.764504660051731	0.89245220250108
K08C9.5	-0.196612345716041	0.764535699762962	0.89245220250108
R10E12.6	1.82578588395053	0.764611682823712	NA
tsp-6	-0.0622163483908958	0.764683770601738	0.892572629529083
ZC308.5	-0.369744624130572	0.764715777973546	NA
M7.10	0.420091049128187	0.764762106003743	0.892590955745159
his-65	0.0968948609500752	0.764789282451869	0.892590955745159
clec-108	0.845845974466842	0.764855934106384	NA
Y46D2A.3	-0.236731511901192	0.76492371495382	0.89265673510089
K07G5.5	0.0353954722703111	0.764935461537126	0.89265673510089
21ur-4524	1.82647469204091	0.764947767323952	NA
dsc-1	-0.197603600440356	0.765002906713707	0.89267839259914
clec-250	1.02225993543409	0.765012999726892	NA
pals-29	-0.988258620502036	0.765034759114043	NA
R06A10.5	0.225386272455271	0.765043840515488	0.89267839259914
exos-9	0.0183888533318496	0.765192508732459	0.892799453866817
21ur-14515	0.540239203045872	0.765238334876136	NA
clec-46	-1.67932509029812	0.765316463883122	NA
srx-71	-1.12382762414988	0.765319658278444	NA
T13B5.t1	-0.300457886325443	0.765326997480129	NA
T08B6.1	0.0682234571036533	0.765397783337	0.892986543369699
pals-36	-0.49925423568056	0.765490135662693	0.893009890881955
F46A9.12	-0.156927072467798	0.765519162772527	0.893009890881955
mir-5551	-0.786146335966194	0.765546781763034	NA
col-187	0.0645060764345141	0.765552575369951	0.893009890881955
T06E4.16	-0.701506514043618	0.765564708574591	NA
Y57G11C.5	-0.0907928069147268	0.765699028138793	0.893128313028272
F53G2.10	1.02225989797469	0.765724271870717	NA
F56A11.4	0.093229941942348	0.765765325170224	0.893153231334852
Y6G8.16	0.545393688063047	0.765834760855375	0.893181807282889
ras-2	-0.0294227226880354	0.765889638710493	0.893193402291039
K09C6.8	0.237069454421041	0.765964835564247	0.893228690907042
imb-2	-0.0204997468050156	0.766066664527698	0.893295030553623
mir-1829.3	-0.420505406808925	0.766086519940276	NA
pals-15	-1.00465931510576	0.766114124937238	NA
ZC8.7	-0.258379170322896	0.766160162223172	0.89334967471003
K06H7.2	-0.0344237745845932	0.76620341371719	0.89334967471003
T06G6.8	-0.37419772843225	0.766284393520133	0.893391688075529
vrk-1	-0.0424555811121925	0.766389728685882	0.893462090151863
F38A6.8	0.931616988878168	0.766525552349406	NA
F22H10.11	-0.862912292932956	0.766538648181064	NA
C03B1.13	0.0202953027978787	0.766579184423976	0.893562393386909
F12F3.7	-0.422816375149373	0.7666027910197	NA
glb-34	-0.115161125862506	0.76665548371158	0.893562393386909
T24B8.10	-0.256531382687502	0.7666711013964	0.893562393386909
srh-188	-0.369007919186548	0.766678020957539	0.893562393386909
C25G4.8	-0.187266708915331	0.766700539277242	0.893562393386909
21ur-10321	1.02225984399387	0.766737987088692	NA
str-96	0.438685004184946	0.76677963233708	NA
E02C12.15	1.12070805933475	0.766789899933345	NA
scl-16	0.436770959623521	0.766809459208526	NA
srh-217	0.106409984710893	0.766856846619838	0.893692163476929
E01H11.5	-0.819197313109756	0.766928809567462	NA
F35F11.4	-0.370648379510837	0.767092103511734	NA
21ur-8624	1.40800998862921	0.767092582637037	NA
T23B12.6	-0.0172918884746064	0.767128946564235	0.893917323453823
ipla-4	0.0635301361467563	0.767139996150088	0.893917323453823
F28H6.t2	-1.34101014548238	0.767249658227987	NA
oac-43	0.814255849371197	0.76725671928172	NA
WBGene00014038	-1.67925453394524	0.767317402731228	NA
W09D6.4	-0.155061986623651	0.767342896015044	0.894101339122518
srx-106	1.27478180364265	0.767357630186174	NA
F40H3.12	0.855689611010732	0.767441688304666	NA
T02E9.19	-0.830890806434008	0.767547162469381	NA
K06H7.1	0.0845464153750159	0.767570343786736	0.894313934551521
Y37E11B.7	0.0553109111350479	0.767678426157087	0.894385524542628
B0228.10	0.12039361719424	0.767721779933909	0.894385524542628
21ur-13314	-1.80312556713945	0.767792328288036	NA
F41H10.36	0.505196450814671	0.767832269757548	NA
apt-9	-0.0611197872604468	0.76783874497845	0.894447147073355
egli-1	0.0175147974254862	0.767864673625785	0.894447147073355
F20D6.5	0.0611984347389015	0.767916607260216	0.894455224290145
F55G11.2	-0.0529737256254673	0.767992963310633	0.894491745677103
T05B11.5	-0.710138238409463	0.768024238381914	NA
cyp-34A3	-0.591100362787562	0.768073496267165	NA
tag-30	-0.0185560979895119	0.768110584177874	0.89456992330328
cup-15	0.0153165705910314	0.768150095635176	0.89456992330328
F40E10.14	-0.774507684616251	0.7682661606112	NA
nhx-6	-0.224814371845881	0.768305192150044	0.894668398072216
eat-3	0.0410938499442142	0.768324674502828	0.894668398072216
F29D11.3	0.835374028945486	0.768396662080941	NA
C27D6.11	0.161282767807948	0.768439601999833	0.894749807799818
F42A9.11	0.611688702215706	0.768501023550297	NA
B0511.6	0.0207969653126811	0.768532526557288	0.894805589876945
T24B8.22	-0.102013047242122	0.768605498764609	0.894838136176661
srh-281	-0.726100333047376	0.768619568809783	NA
Y54G2A.77	-0.51548498193011	0.768623427090097	NA
ceh-22	-0.0758984313147917	0.768715214747757	0.894913454582475
C16E9.23	-1.67708803938507	0.768833832351984	NA
slr-2	0.0205022123928001	0.768869161648157	0.895040253357565
T04A6.4	-1.46336910025399	0.768925779298249	NA
21ur-3589	-1.78983529963348	0.769018643167163	NA
clec-98	-0.282183299191145	0.76908548859834	0.895221079618023
fib-1	-0.0307250279557554	0.769186015084837	0.895221079618023
clec-106	-0.153471584844484	0.769190965822057	0.895221079618023
W02A2.11	-0.429847590371282	0.769194670674282	NA
srh-218	-0.628261854718441	0.769295799758985	NA
his-24	-0.0498606607698505	0.769349396516359	0.895221079618023
T20B3.14	-0.0582110397213631	0.769386677688986	0.895221079618023
homt-1	0.0134101284953402	0.769397486292072	0.895221079618023
K09A11.1	0.0264423511424163	0.769402853322399	0.895221079618023
scpl-4	-0.0229658454906577	0.769427507259481	0.895221079618023
Y57G7A.6	-0.156120639075291	0.769553811217529	0.895221079618023
wnk-1	0.0361350746930394	0.769569991502272	0.895221079618023
W03G9.9	-0.22451932165343	0.769583572390884	0.895221079618023
C09B7.6	-0.27683355979028	0.769600932832383	0.895221079618023
K08E5.12	0.516447564023302	0.769601176690284	NA
R102.7	0.186427311659745	0.769681196098277	0.895221079618023
T26A8.3	-0.361336040074168	0.769682877271514	0.895221079618023
Y49F6A.5	0.0343033645565137	0.769700067951502	0.895221079618023
srw-3	0.831723159808375	0.769738399681778	NA
21ur-11384	1.78788498267761	0.769798209070722	NA
shc-1	0.0238643422213414	0.769822369636898	0.895302370110885
zig-13	-0.132965060482614	0.769860044772111	0.895302370110885
ZC190.4	-0.0483058033091164	0.76996838949637	0.895339041611592
F17C8.12	-0.140725439964532	0.769981666112017	0.895339041611592
C08B6.14	-1.62947617613071	0.770066401731447	NA
C25F6.9	-1.42007148853412	0.770069677002509	NA
cyk-7	-0.0258409603944695	0.770085908175249	0.895351880417196
T21B4.15	-0.0640573259685192	0.770102592921025	0.895351880417196
F16G10.11	-0.164586946812807	0.770127841198007	0.895351880417196
F48A9.4	1.14040538894751	0.770131943777645	NA
C05C10.8	0.436285660286132	0.770233190607086	0.895421986764361
21ur-15330	-1.34095595608568	0.770273004686238	NA
srxa-16	-0.725776835511317	0.770349106221321	NA
srh-274	0.56049449040708	0.770455727050035	NA
T19E7.27	1.78259292844879	0.770464060955661	NA
ZK856.16	0.541366635032079	0.770472119935094	NA
R10F2.4	-0.0910772823359683	0.770474547490882	0.895650188927789
ulp-4	-0.0239138134693161	0.770556807432429	0.895693430487391
Y45F10B.59	0.160815010346092	0.770690923347519	0.895796940727364
CD4.1	-0.0403550060985285	0.770779971215919	0.895848057996657
ZK1248.4	1.41031726003215	0.770851047011899	NA
fbxa-151	-0.198493998284348	0.770873146409966	0.895849489444736
C30F12.9	0.549327589399214	0.770896634527488	NA
srg-65	-0.116114754604594	0.770906535972361	0.895849489444736
W02D9.2	0.013450564090472	0.770924166308229	0.895849489444736
C37H5.16	0.754993128481082	0.770938636668082	NA
irld-63	0.835109465411351	0.770959413548107	NA
C43H6.4	0.0240335530245327	0.770961481432895	0.895849489444736
src-2	-0.0389493384392088	0.771011838422564	0.895855632917829
F08C6.11	1.02225960818243	0.771016994762644	NA
mms-19	0.0304896889573928	0.771088395774852	0.895892216671542
irld-64	1.77727680560468	0.771133096702764	NA
C29E6.8	1.77727528859908	0.771133287642052	NA
F47B3.5	1.77727528840698	0.771133287665643	NA
linc-97	-0.289927716266151	0.771143722562054	0.895904130771286
srg-7	-0.240922010105949	0.771201914252361	0.895919371688731
unc-1	-0.0469183546598583	0.771408195478171	0.896106639092958
K02B2.6	-0.901323133919823	0.771475423486011	NA
F27D4.11	1.12695919597659	0.771549712750793	NA
sru-30	-0.612381315065464	0.771570734636562	NA
saeg-2	0.0253193879787355	0.771654980066908	0.896287841601793
exc-14	0.0438768534429381	0.771672422393857	0.896287841601793
C16C8.7	0.754041329484615	0.771699457723654	0.896287841601793
C05D2.15	-0.847455955089949	0.771748487852245	NA
21ur-2659	-0.839509802939173	0.771759733080834	NA
C38C3.8	-0.28242630722764	0.771782218714995	0.896331589915159
mtm-1	-0.020544331535828	0.771948004880198	0.896471751168713
Y37H2A.17	-1.46545666685741	0.772027260993252	NA
C05B10.16	1.76991613021978	0.772059694237749	NA
F28B12.6	-0.139302638337193	0.772063645750498	0.896491353978533
Y37H2A.7	0.032857770081875	0.772143613252012	0.896491353978533
sls-2.1	1.02225954375065	0.772145803187087	NA
C45B2.8	0.139499655242675	0.772173336831808	0.896491353978533
Y67D2.7	-0.0166397637783695	0.77221476651586	0.896491353978533
F22H10.10	-0.125051324258101	0.772231691186491	0.896491353978533
pms-2	-0.0479314419544685	0.772235496444154	0.896491353978533
Y57A10C.8	-0.571613232210283	0.772257850044341	NA
B0507.14	1.39629519643234	0.772353408318055	NA
2RSSE.3	-0.439471765280157	0.772374599718984	0.896600474135037
F57G12.11	-1.76053866901452	0.7723910831443	NA
C43F9.7	0.0944688331355711	0.772431466223699	0.896614123693557
srt-26	0.91005571776057	0.772501633810805	NA
fbxc-27	-0.0961134536101198	0.77250955672524	0.896652406366575
Y105E8B.13	-0.904269174094205	0.772527115831407	NA
21ur-3259	1.76562355616479	0.772600226151984	NA
T09E11.6	1.76562355610638	0.772600226159159	NA
rpl-39	-0.0802516374728709	0.772600871862742	0.896706033517209
E02H4.9	0.770391438543004	0.772651229734293	NA
C35D10.10	-0.0107504609277276	0.772728471753187	0.896801765226724
linc-131	-0.222903375755789	0.772817407674943	0.896852616321511
R08H2.8	1.62303429213199	0.772833326356262	NA
F52B10.10	1.762741353905	0.772963210838279	NA
C34F6.9	0.038542225004982	0.773060567287971	0.897082427227685
T14G12.11	-0.523707451015048	0.77313013177277	NA
sre-41	-0.192840423940507	0.773157367715817	0.897134938077196
nhr-115	-0.0390690284521381	0.77319608714597	0.897134938077196
F15A2.11	1.24326056741444	0.773272958125677	NA
nep-10	-0.106723412064247	0.773282111399019	0.897166900568
str-129	-1.21539475069122	0.773294524614863	NA
ascc-1	0.0149395942968067	0.773313905892818	0.897166900568
K07C5.10	-0.515349150607438	0.773417035295403	NA
C04G2.14	-0.0331714209413232	0.773585547311187	0.897429667555997
K11H12.5	0.0423765465779788	0.773803330727909	0.897629927334616
Y47H10A.3	0.121752317889935	0.773890291117187	0.897678414830551
str-109	-0.605961991977468	0.773901019180398	NA
Y37H2C.5	1.75481521680335	0.773961671176115	NA
21ur-8963	1.75481521673779	0.77396167118417	NA
T24B8.9	1.75481383733762	0.773961844979507	NA
21ur-13033	1.75481383725331	0.773961844989868	NA
F59A1.16	1.75481383718778	0.77396184499792	NA
R03H4.8	1.75481383716861	0.773961845000277	NA
F21C10.6	1.75481383701302	0.773961845019396	NA
oac-36	-0.323305519904904	0.773981581430887	0.89773191889489
F40H3.9	1.02225943684905	0.773982398420768	NA
F58E2.6	-0.499374005714749	0.774024689745197	NA
T26E4.5	1.62294702816803	0.774105994058599	NA
R160.11	-0.70165707709743	0.774260933743163	NA
rimb-1	0.0419160465588287	0.774272283274754	0.898001145934888
mrg-1	0.0163654387276368	0.774304051928261	0.898001145934888
linc-93	0.266462534189575	0.774402814045166	0.898039791456726
C04F1.1	-0.0919458416892005	0.774427733831048	0.898039791456726
mrpl-12	-0.0240063508215508	0.77451608112639	0.898089846257686
ZC21.11	1.40778607909667	0.774708394119694	NA
Y97E10AR.6	0.0187871513962336	0.774717143413572	0.898270586223623
T26C11.t1	-0.480062793307802	0.774717526959292	NA
C50A2.t2	-0.397073847693813	0.774743784180492	NA
str-216	0.877903285702617	0.774780013259824	NA
F14F9.2	-0.757214772023614	0.774913317603158	NA
lgc-41	0.139587009045185	0.774938748417011	0.898414275262016
Y6B3B.2	-0.502053359269422	0.774946251234382	0.898414275262016
T03D8.7	-1.74616064010426	0.774989189439064	NA
F58H7.1	0.0918190265092486	0.775005435082754	0.898414275262016
Y105C5B.5	0.0380117581331346	0.775059945958326	0.898414275262016
lsy-2	0.0182699413768033	0.775067062041206	0.898414275262016
srj-4	0.325264881796444	0.77511660226447	0.89841930743547
oac-28	1.40777189060123	0.775244061208028	NA
F33E2.7	-0.312809298970033	0.77533128060117	0.89861573553991
ceh-82	0.0347064953825301	0.775406260093969	0.898650237997075
21ur-13656	-0.870353635821983	0.775535246232843	NA
tlp-1	-0.027541263618241	0.775565455923725	0.898782332520748
frg-1	-0.0142610163276428	0.775634914693602	0.89881042379553
C37E2.2	0.0521918561174682	0.775777911364794	0.898923722991606
spd-5	0.033891737534965	0.775904769604489	0.899008168513416
mpst-6	-1.7388999188888	0.775907784750979	NA
Y116A8C.467	-1.73889991888581	0.775907784750998	NA
srz-26	-1.73889991888319	0.775907784751016	NA
nhr-118	-1.7388999168259	0.775907785013379	NA
21ur-11200	-1.7388999168259	0.775907785013379	NA
21ur-6178	-1.7388999168259	0.775907785013379	NA
F59F3.10	-1.73889991682434	0.775907785013389	NA
Y49F6B.14	-1.73889991681782	0.775907785013434	NA
21ur-7135	-1.73889983346971	0.775907785575767	NA
srh-231	-1.73889975016652	0.775907786131572	NA
E03H4.2	-1.73889954661518	0.775907787194297	NA
Y75B8A.52	-1.73889958776703	0.775907787197195	NA
mam-6	-0.179736531166055	0.775955799340197	0.899008168513416
K02F6.8	-0.23284640818311	0.775986474175413	0.899008168513416
act-4	-0.0378238863320515	0.776161560062511	0.899092969718632
tftc-3	-0.0298069277927929	0.776173879721779	0.899092969718632
F26D11.15	0.189620397565503	0.776195369541265	0.899092969718632
F13E9.19	-0.744796003987609	0.776212459039253	NA
F59B10.9	-0.901322941487176	0.776247247933228	NA
W04D12.2	1.736025873683	0.776329986671244	NA
twk-3	0.117021502315183	0.776408896012415	0.899257664120351
ZK1058.9	-0.0371804353429344	0.776429778794446	0.899257664120351
col-55	0.545100359337512	0.776438721296838	NA
Y71G12B.22	-0.170728689767484	0.776505369229967	0.899257664120351
F20D6.1	0.369043180241126	0.776518516222856	0.899257664120351
21ur-10686	0.60120644885554	0.776661173618954	NA
F54D5.19	0.486400384051839	0.776829956979346	NA
col-136	-0.241238555937107	0.776852575787835	0.899555783714223
C33D9.13	0.0416868348078158	0.776866457877866	0.899555783714223
rfth-1	0.0177671465660919	0.776928721935587	0.899575476548824
col-56	0.265451060130838	0.777008714647596	0.899615693211222
sra-26	0.849448910139834	0.777028106053277	NA
F46F5.7	0.221013004727008	0.777092449505815	0.899660237569286
mir-47	1.02225924754129	0.777128632278759	NA
21ur-8196	-1.52199666055755	0.777227919482956	NA
F58F12.1	-0.0220698892992974	0.777230958400289	0.899768186378716
F41E7.19	-0.890100308969432	0.77734453606993	NA
math-38	-0.0843899914008027	0.777419200812984	0.899907698778743
sru-40	-0.431601163362538	0.777458605903323	0.899907698778743
ZK858.7	0.0159183036085524	0.777493286637119	0.899907698778743
evl-18	0.0168876876895516	0.777573165146138	0.899907698778743
C01F6.16	0.164886359612952	0.777577840042507	0.899907698778743
R06B10.8	0.319626953781514	0.777636797117447	NA
C45G7.13	-0.0440968885757488	0.777687189942825	0.899981851099996
lim-4	0.0937250973784754	0.777781995479266	0.900039164239469
21ur-13262	-1.65181438641287	0.777842010607368	NA
gcy-2	0.748263855183077	0.777861743700401	NA
col-63	-0.215872856579403	0.777961077073784	0.900193988182303
B0457.2	0.0348625022737294	0.778032457256587	0.900224177943371
K09H9.1	-0.0925276789411411	0.778305832842188	0.90048806981398
C35C5.18	-0.978114239427867	0.778376247344586	NA
par-2	0.0205365238076397	0.778463245475169	0.900561247358225
T13C2.7	-0.0403598194482072	0.77849924350429	0.900561247358225
F41C6.12	1.02740664470118	0.778525068355411	NA
msp-50	-0.155850762090387	0.778549483244956	0.900561247358225
Y25C1A.2	0.163974569980905	0.778550308125157	0.900561247358225
T01H10.4	1.02225915424505	0.778631631981269	NA
somi-1	-0.0291781078565048	0.77863493879977	0.900606731365902
cpsf-4	-0.0169900098241039	0.778830603851378	0.900780630324325
T25G12.15	1.37965741195924	0.778889254288259	NA
glc-1	-0.0426059653201561	0.778980066141252	0.900864769182157
F26D11.16	-0.282102966306544	0.77903193898097	0.900864769182157
F14D7.8	0.120285679329085	0.779102366925031	0.900864769182157
tub-1	0.0605371165834184	0.77912857080679	0.900864769182157
ZK1240.2	-0.0222162863081001	0.779129961614452	0.900864769182157
21ur-4846	-1.37982294556543	0.77913566816702	NA
C39D10.2	-0.0481895431455782	0.779190395878819	0.900882241675389
Y47D3B.15	0.503343992436251	0.779219722812747	NA
ZK675.7	1.22094820291241	0.779295058590648	NA
F52C6.4	0.0320455886605468	0.779305494356724	0.900934707346895
21ur-11955	1.71232774102751	0.779319831926836	NA
H13N06.9	-1.25983353193364	0.779373113168395	NA
R08B4.15	1.23206587557007	0.779385217081183	NA
srab-23	0.374630436821768	0.779386454898576	0.900934707346895
Y48B6A.5	-0.129912614820166	0.779392133690033	0.900934707346895
21ur-3696	-0.215069944239045	0.779480798233498	0.900934707346895
folr-1	-0.378533242381583	0.77949447528185	0.900934707346895
C31H5.1	0.171556113756946	0.779519371012611	0.900934707346895
Y106G6A.8	1.51059099931729	0.779527342604805	NA
F45D3.12	-0.479028374537798	0.779533905464363	NA
T12E12.6	0.385168365980037	0.779563557569723	0.900934707346895
T07F12.1	-0.0304451473091294	0.779617935464658	0.900934707346895
grp-1	0.0301971849088348	0.779643703832265	0.900934707346895
clec-11	-0.700510722425047	0.779673041405235	NA
C07G1.13	-0.889472924849432	0.779685188485008	NA
egl-23	0.0424148456758261	0.779714771407863	0.90095137465026
F32B5.1	-0.12633811791614	0.779748779901818	0.90095137465026
srz-88	-1.3613554456337	0.779760828556322	NA
21ur-2225	-1.323912934133	0.779792820170331	NA
F54E4.5	-1.70817902881613	0.779797595830867	NA
21ur-8558	-1.51983625642167	0.779898121955034	NA
M110.11	0.643089765587172	0.779919797694183	NA
R155.5	0.496342424602052	0.779936157841401	NA
K10C3.9	-0.30483140502812	0.779991443084166	0.901133531166603
otpl-7	-0.0984206984423211	0.779997102365619	0.901133531166603
C06A1.7	-0.34623299002899	0.780044182127474	0.901135546213403
srbc-17	-0.495604242820055	0.780047294681018	NA
F46F3.20	1.02225906460559	0.780047454717493	NA
fbxa-173	-1.70574652181622	0.780105820522009	NA
Y102A11A.13	-1.70574652181361	0.780105820522025	NA
Y82E9BR.7	-1.70574635557364	0.780105821522747	NA
21ur-9158	-1.7057465108246	0.780105821915338	NA
21ur-14058	-1.70574651081965	0.780105821915368	NA
linc-10	-0.156835103539341	0.780223494252288	0.9012903118064
linc-4	0.0579869119429789	0.780290655563236	0.901315513751188
AH9.1	-0.0857761723567943	0.78034589922273	0.901326947460643
21ur-5354	-1.70285737500577	0.78047193511124	NA
F15A8.11	-0.883505495368535	0.780482475434981	NA
F25H2.12	0.0229880135385917	0.780604859869598	0.901503161925957
Y69A2AR.19	-0.134199043633693	0.780609046446318	0.901503161925957
C03E10.8	-0.723277789991518	0.780629966694277	NA
parn-2	-0.0164153383219138	0.780634523472836	0.901503161925957
srh-106	-0.935767402372235	0.780723868652089	NA
his-43	1.59829213535343	0.780758809611873	NA
F09E10.10	-0.344055175619123	0.780780702383249	0.901610788352288
21ur-15146	-0.278989538234475	0.78081843893426	0.901610788352288
cblc-1	-0.0113953534609284	0.781020558688042	0.901791788849388
21ur-1615	-0.919177972034253	0.781141676199867	NA
F32B6.4	-0.158600254746311	0.781179484622712	0.901842610640458
R186.8	0.0236683842956497	0.78118527846396	0.901842610640458
Y81G3A.6	-0.0833733506136628	0.781200687729909	0.901842610640458
T10B9.9	-0.0778739388503185	0.781283446911659	0.901885770036765
C25E10.5	0.035986229550276	0.781433544300934	0.901954447940294
nhr-113	-0.181839705058003	0.781433694620909	0.901954447940294
Y60C6A.3	1.02225897307418	0.781465495782571	NA
nhr-151	-0.0437892331963314	0.781501436392033	0.901966624707424
best-4	0.0714552575834204	0.781592203217325	0.901966624707424
clec-207	-0.328713978248279	0.781593116473887	0.901966624707424
T01D3.3	0.0757753105292041	0.781625753915852	0.901966624707424
K07F5.6	0.216914222481844	0.781683578547181	0.90198098750623
sre-44	-0.0858378269740508	0.781801940123596	0.90206519787756
W06D4.3	0.0752950975315737	0.782054926164193	0.902304722972235
21ur-12980	1.69064408352783	0.782058219157442	NA
Y102E9.3	-0.456660131831681	0.782100056719046	NA
C08E8.8	1.69015066717434	0.782120561421963	NA
fbxc-32	0.0141924501056621	0.782133967992109	0.902343541806207
21ur-12951	-1.68913136609959	0.782211562573348	NA
Y81B9A.3	1.02225892255648	0.7822364876567	NA
srh-199	-0.930209561945733	0.782278430154832	NA
nspa-1	-0.210387258432714	0.78229759788855	0.902462063333401
nspa-3	-0.210392786683064	0.782360529477333	0.902462063333401
CD4.11	-0.133097661127796	0.782372907147012	0.902462063333401
21ur-7859	-0.901322673924647	0.782411453832135	NA
C42D4.19	0.128520191012354	0.782442647425732	0.902490135372905
T14G11.4	0.49780995600652	0.782447686073495	NA
srx-75	-0.978689089911592	0.782463046812568	NA
R07G3.15	-0.601263309652956	0.782496231029644	NA
ttr-17	-0.0264517417203144	0.782541991608954	0.902527031711264
R03G5.8	0.629698030800743	0.782589490229394	NA
ncbp-2	-0.0130668524954427	0.782599853499137	0.902527031711264
T27E7.3	-0.201103697284987	0.782610852672705	0.902527031711264
T28B11.20	1.04996831872837	0.782672854827384	NA
K08A2.10	-1.68183690566151	0.782678485226817	NA
W04B5.2	0.0347551408173838	0.782745855933907	0.902579006826458
C45B2.16	0.889785895724551	0.782754070947196	NA
Y49A3A.3	0.0134356507411598	0.782774438555792	0.902579006826458
R74.10	-0.0484070392360723	0.782792146635876	0.902579006826458
R166.3	-0.015026352255421	0.782848785210249	0.902591954966596
his-21	-0.898920489934832	0.782895607781752	NA
T05F1.4	0.0140847522166813	0.782984783408743	0.902613049467437
C03B1.1	-0.185277471376243	0.782986426610576	0.902613049467437
nhr-189	0.302807193621601	0.783003310960759	0.902613049467437
srh-131	1.16850514915516	0.78319029055966	NA
21ur-6763	1.40754247518404	0.783208661978326	NA
F18A1.9	-0.299650673214965	0.783226182784954	0.902815999716427
tgt-1	0.0183854977209199	0.783291084600242	0.902815999716427
msp-57	-0.146133270193562	0.783315627665618	0.902815999716427
ubc-12	0.0205909839783665	0.783447159877441	0.902915243050032
F14H12.7	-0.048031377698619	0.783514942231862	0.902917549073849
21ur-13784	-1.67871871386654	0.783529844713431	NA
F55A8.3	-1.67871868875963	0.783529847892728	NA
2023-03-06	0.01955064687865	0.78354001126804	0.902917549073849
C12D8.2	1.67863870173584	0.783575449227553	NA
F36D4.5	0.0133225854705551	0.783656214810578	0.902999106190717
B0379.9	-0.901322615635111	0.783688060769151	NA
Y59E9AR.2	-0.728017745668499	0.783710472304575	NA
ZC404.17	1.61023944708454	0.783762700480752	NA
21ur-4179	-0.901322610628921	0.783796657376814	NA
ZK930.2	-0.0188921322195258	0.78382167466997	0.903129690523084
pha-2	-0.0759635159566787	0.783860412582595	0.903129690523084
mage-1	-0.0140139482810718	0.784052732693997	0.903283770106219
21ur-10103	-1.67443147901077	0.784072788304283	NA
F58H1.20	-1.67443147896222	0.78407278831013	NA
C14C6.6	-1.67443147896144	0.784072788310224	NA
Y102A5C.27	-1.67443147896144	0.784072788310224	NA
nhr-267	-1.67443147887625	0.784072788320485	NA
21ur-5677	-1.6744301830315	0.784072944401279	NA
21ur-5213	-1.67443018299409	0.784072944405785	NA
F58A6.2	-0.121932187112416	0.78408503141383	0.903283770106219
str-92	-0.901322596535475	0.784101503137187	NA
W06D12.6	-1.66663785404915	0.784274926124223	NA
srh-46	0.115436171456767	0.784304908771736	0.903462819034627
C48B4.12	-0.62914373198658	0.784331358115486	0.903462819034627
D1022.15	-0.87006827733319	0.784391073088141	NA
cdh-3	-0.0344141368194499	0.78442763027016	0.903521354052266
21ur-7307	1.43810072280262	0.784502516465826	NA
cdk-11.2	-0.0203137864143242	0.784524345565796	0.903565688724359
ift-139	-0.0805493443020434	0.784570632396444	0.903565688724359
msp-152	-0.15682341561602	0.784647013817724	0.903565688724359
zig-1	-0.0287522024364822	0.784647952561813	0.903565688724359
21ur-12339	-1.6694268341761	0.784706546753871	NA
K04D7.12	-1.66942683415356	0.784706546756659	NA
C46G7.107	-1.66942683411367	0.784706546761596	NA
C15C8.6	-0.118926628887903	0.784707760833931	0.903582213074733
21ur-4572	-1.49843388748992	0.784775816167118	NA
R07D5.3	-0.868569460643838	0.784864828848502	NA
snr-5	-0.0189537851168275	0.784925540225468	0.903780626951377
srx-82	0.331515196396581	0.785013465436369	0.903829509527265
snr-7	-0.0267581572558178	0.785086863984278	0.903861662057081
npp-24	-0.0163676029893576	0.785198311666974	0.90387845634229
F02A9.1	-0.0772876867399425	0.785226771978541	0.90387845634229
F02D8.4	0.0219578691719748	0.785237872119468	0.90387845634229
Y53H1A.6	-0.845685983102624	0.785328730705198	NA
mir-8194	-0.268485438992222	0.785346356462964	0.903950983115081
C01G8.10	-1.37121345914272	0.785407579722281	NA
snrp-40.2	0.0169791737362678	0.785423071561172	0.903986936503846
Y54G9A.5	0.0162250143838393	0.785691789628816	0.904201353380978
zig-4	-0.0477664157377484	0.785700345907141	0.904201353380978
srab-15	-1.13559559057019	0.78573628197999	NA
WBGene00022692	1.65845345863063	0.785773040982433	NA
WBGene00021194	1.65845345863063	0.785773040982433	NA
T02G5.15	0.130072832202314	0.785786140300077	0.904208537509671
paf-1	0.207095405047507	0.785831733165078	0.904208537509671
rad-50	-0.0567317767732307	0.785847914491655	0.904208537509671
F41G3.20	0.278989174220663	0.785907098855872	0.904208537509671
ndx-9	-0.0121949695992447	0.785934039470473	0.904208537509671
ZK177.1	0.0181644881964953	0.786060484543642	0.904213517079205
Y67A6A.1	0.162427295126607	0.786085498728868	0.904213517079205
lips-2	-0.269574135529754	0.7861028180595	0.904213517079205
srt-22	-0.523441697108572	0.786116656195218	NA
Y37F4.8	0.0628710097334794	0.786120329458457	0.904213517079205
F47C8.4	1.03884517666161	0.786151773853307	NA
vha-11	-0.0137535397319332	0.786166368669284	0.904214148249009
C50D2.12	1.02225865636411	0.786168508788402	NA
unc-40	0.0227295046317643	0.7862231330093	0.904227114206206
C14H10.5	-0.669885099043385	0.786255017967832	NA
21ur-3457	-1.65314214077778	0.786318568360141	NA
R06C1.13	1.43907462895001	0.786409640843846	NA
T27A8.2	0.0192252517709874	0.786412202784593	0.904392232975546
rad-54.B	0.0172747755399525	0.786509471913239	0.904451765879055
F53C3.11	-0.0487071894247586	0.786576247061661	0.9044591396676
EGAP1.5	-0.0594801465045864	0.786666956724269	0.9044591396676
F46F3.22	-0.382597739894555	0.786703604471087	NA
Y50D4A.1	-0.0182717258729478	0.786717098582903	0.9044591396676
gpa-6	-0.121253499233291	0.786726895736205	0.9044591396676
Y71F9AL.12	0.0166767136188164	0.786753446504129	0.9044591396676
21ur-11977	-1.6531556440386	0.78676484282757	NA
21ur-6209	-1.65313116726046	0.786767952307536	NA
E01G6.8	-1.65312878818681	0.786768253363863	NA
C14F11.20	-1.65312553772607	0.786768664687803	NA
R13.8	-1.65312250776757	0.786769048108516	NA
Y40B10A.4	-0.211010130579014	0.786788900940407	0.9044591396676
W02D3.12	0.0180573920403091	0.786963955248411	0.904608057973205
F54H5.10	-0.58693596054874	0.786969686053474	NA
F08G5.11	-1.65149449011531	0.786975069924618	NA
dpr-1	-1.65149388236116	0.786975146836254	NA
C09H10.4	0.116433486174388	0.78704292014951	0.904618441120384
erv-46	0.0152246807587134	0.787199902266471	0.904618441120384
fbxc-42	-0.0215601609184443	0.787227688483911	0.904618441120384
fbxa-7	-0.755545493337379	0.78724058679198	NA
acs-18	-0.164291385945853	0.787338330945403	0.904618441120384
C09D8.11	-0.305030121938957	0.787356087604786	0.904618441120384
str-249	-0.733062740625314	0.787377056176714	NA
lips-15	0.0647895999056722	0.787451935990378	0.904618441120384
K03H9.1	-1.37693811005273	0.787461855326444	NA
tag-275	0.0333764457212227	0.787489300217764	0.904618441120384
decr-1.1	0.0925045942473602	0.787505091061135	0.904618441120384
21ur-11180	-1.6472794437244	0.787508532867914	NA
ztf-29	0.0263062031147137	0.787522611482111	0.904618441120384
oac-45	0.522066182666505	0.787559484338694	NA
C27A7.8	-0.058051550595081	0.787566277746859	0.904618441120384
ctsa-4.1	0.032901420018038	0.787604054172531	0.904618441120384
C14C6.8	1.02225855422952	0.787621625616254	NA
R09D1.12	0.103307907403119	0.787636860083308	0.904618441120384
chil-8	-0.0823616484889328	0.787686241609062	0.904618441120384
T27C10.9	-0.217555981657731	0.787697426593362	0.904618441120384
M04D8.8	-0.901322425072428	0.787709965475412	NA
cyp-33A1	0.0171876451528298	0.787744150153403	0.904618441120384
K11E4.t3	-1.19671331235662	0.78775980883264	NA
T04H1.12	0.128412203865063	0.787767819748012	0.904618441120384
F16B12.5	-0.345753066998168	0.787787031732359	0.904618441120384
F22H10.3	-0.0236026873493145	0.787813010550147	0.904618441120384
C52B9.17	1.02225853785297	0.787851878659378	NA
ivph-3	-0.021298355404242	0.787868740246691	0.904618441120384
cdc-42	-0.0152703587716949	0.787926678964489	0.904618441120384
etc-1	0.0318141420464784	0.787972793170337	0.904618441120384
H17B01.5	-0.0507859243473725	0.787974225967617	0.904618441120384
K09C4.7	0.863395852973311	0.788021599817698	NA
21ur-1258	-1.64305873569024	0.788042817889958	NA
21ur-1903	-1.6430567274052	0.788043072130828	NA
sru-43	-1.64305672726302	0.788043072148436	NA
srw-39	-1.64305233666731	0.788043615860055	NA
C55B6.4	-0.92010224764582	0.788087543208263	NA
srp-10	-0.477487711110854	0.788095257125222	0.904639055547016
W08G11.3	-0.0140016598633366	0.788124687097272	0.904639055547016
21ur-11466	-0.392342440602727	0.788140018364694	NA
C49C3.8	0.0295895937027407	0.788164377754479	0.904639055547016
2L52.1	-0.0283363531201272	0.788189945081156	0.904639055547016
srh-202	1.1915443635257	0.788232034488012	NA
F09G8.10	0.154313026827025	0.788289662646988	0.904639055547016
21ur-5541	-1.64075710457194	0.788334209494465	NA
C04F12.8	-0.0430369011412497	0.788350293762104	0.904639055547016
ZC449.5	0.0492574778836811	0.788357920821266	0.904639055547016
C54C6.6	0.0212845500799504	0.788387026554389	0.904639055547016
Y50E8A.12	-0.0472764395062641	0.788401788964178	0.904639055547016
cwp-3	1.02225849678076	0.788426072942201	NA
srt-61	0.253392751499484	0.788542240907458	0.904747986753494
ZK218.3	1.02631294920461	0.78866316813307	NA
B0457.16	0.182514161833283	0.78869799716149	0.904834657529381
srh-264	0.82335446937773	0.788730069170629	NA
hrg-5	0.142750611146192	0.788749087888782	0.904834657529381
gpx-6	0.045772451462639	0.78875434477092	0.904834657529381
C13A2.9	-0.905917055977387	0.788832538984735	NA
Y73B3A.7	-0.258828031423399	0.788926156671184	0.904979525401265
F18A11.9	0.439630578277997	0.788958686581514	NA
ran-1	0.0182511253564604	0.789009749633593	0.90502318618887
21ur-13885	-0.930978288470846	0.789396629803283	NA
C42C1.9	0.0533891923369048	0.789474397269035	0.905467341188925
clpp-1	-0.0130099185611526	0.789491453467846	0.905467341188925
F53C11.3	-0.0158615677913168	0.789535147445773	0.905467341188925
sra-3	-0.200847209776029	0.789579183218174	0.905467341188925
T27E4.13	0.595111947624316	0.789681720445789	NA
C31H2.5	-1.62865288976415	0.789867084181613	NA
21ur-889	-1.62865288976415	0.789867084181613	NA
21ur-11188	-1.62865260190626	0.789867120644037	NA
21ur-1135	-1.6286516781916	0.7898672376527	NA
21ur-7107	-1.62865167819159	0.789867237652701	NA
21ur-7230	-1.62865167805594	0.789867237669506	NA
C35D6.13	-1.62865167777478	0.789867237704338	NA
srh-66	-1.62864375279576	0.789868219498322	NA
C15F1.5	0.0285473692609955	0.789891850130864	0.905773641689811
K03H9.8	1.62769258889551	0.790022478587942	NA
str-161	1.62769258886189	0.790022478592494	NA
egg-1	0.0181752135675758	0.790044551148732	0.90584162736405
spcs-2	0.0149476179771033	0.790125320984622	0.90584162736405
hda-5	-0.0271008838103385	0.790128440571965	0.90584162736405
Y62H9A.1	0.233153018629307	0.790133427340036	0.90584162736405
F59A1.13	0.0516725320566574	0.790186554322621	0.905850287806144
T19D12.13	0.754102041854773	0.790237547892448	NA
C16C8.19	-0.54838655895292	0.790281073527828	0.905882359674517
fbxa-103	0.0652939800326346	0.790330738431854	0.905882359674517
cest-31	0.0331168002194322	0.790351254287642	0.905882359674517
T22B7.12	-1.34359534013923	0.790392046158664	NA
F35E8.13	0.22792363410955	0.790444457675764	0.905936947772655
F54D7.8	0.870625906868539	0.790502156642393	NA
cest-1.1	0.124798960852701	0.790535911288993	0.905973429438658
nep-9	0.134952074333481	0.790600200554391	0.905973429438658
21ur-10606	1.17545326593714	0.790602958902189	NA
flp-18	0.040330386539333	0.790613025458719	0.905973429438658
Y66D12A.29	1.62280659066958	0.790641493954663	NA
his-33	1.62280303199986	0.790641932306502	NA
Y69A2AR.32	0.0225830718624727	0.790736748183969	0.906062970176558
21ur-15084	1.62184924611463	0.790762795945205	NA
srw-99	1.62184855489408	0.790762883529718	NA
T03D3.7	1.62184855489408	0.790762883529718	NA
21ur-9285	1.62184855489408	0.790762883529718	NA
21ur-14716	1.62184855489408	0.790762883529718	NA
T27F7.11	1.62184855489408	0.790762883529718	NA
C06H2.10	1.62184855476066	0.790762883546165	NA
str-200	1.6218485547095	0.790762883552471	NA
str-70	1.62184855470272	0.790762883553307	NA
Y5H2A.1	1.6218485546416	0.790762883560841	NA
W10C8.10	1.62184673123775	0.790763108329271	NA
T08G11.8	1.62184673120435	0.790763108333388	NA
F42C5.13	1.62184576966194	0.790763223895501	NA
C18G1.9	-0.170348737806343	0.790828257545915	0.906115591148268
WBGene00017006	1.02225831756676	0.790878062667835	NA
ZK829.13	0.409458805206126	0.790905767339447	NA
21ur-6677	1.13879047274684	0.790925605007148	NA
R05D3.5	1.02225831302502	0.790939099755899	NA
F28F9.7	-1.62005690929426	0.790956137928628	NA
Y43F8C.15	-1.62005675082735	0.790956151934097	NA
K01A6.21	-1.62005628826678	0.790956216622964	NA
21ur-8174	-1.62005628822613	0.790956216628002	NA
C09H10.18	-1.62005628822613	0.790956216628002	NA
scrm-5	0.101202321880248	0.791100316668714	0.906375064523836
K11G9.13	-0.901322250183487	0.791210295303981	NA
W09G12.6	-0.519601494882558	0.791245766774421	0.906478935443139
lin-31	-0.0454152198687573	0.791282185886899	0.906478935443139
21ur-9656	-0.842837241135362	0.791301054963692	NA
21ur-1921	0.516932830854448	0.791331460519925	NA
scl-7	0.468489331705998	0.791332412479012	0.906484230223912
mir-4806	-0.754998444799601	0.791407446739276	NA
21ur-8115	1.02225827340087	0.791469358033469	NA
ceh-31	-0.082292157444323	0.791498009538459	0.906598473541204
Y37A1B.337	-1.61573778217279	0.791503486336364	NA
pitr-4	-0.138871309924637	0.791523364181418	0.906598473541204
21ur-7320	-1.0354683461862	0.791588004429588	NA
linc-19	0.103989367845526	0.79163387882474	0.906672809530357
ZC123.9	-0.901322224086463	0.791717915231936	NA
R02E12.t1	0.943801275987733	0.791964349321017	NA
fbxb-118	-0.0442868941304096	0.791988488635884	0.907026687521057
nhr-229	-1.29916551390818	0.792024200848271	NA
sru-9	-1.61140808688108	0.792052257864503	NA
21ur-14946	-1.61140130058646	0.792053130254579	NA
T10D4.11	-1.61140130058646	0.792053130254579	NA
F35A5.14	-1.61140130044512	0.792053130272097	NA
srx-3	-1.61140130038286	0.792053130279814	NA
fbxa-28	-1.61140130026876	0.792053130293955	NA
F32B4.10	-1.61140015554989	0.792053275398823	NA
F35G2.9	-1.61140014626532	0.792053276576011	NA
srh-249	-1.61140014499199	0.792053276736572	NA
F58E2.8	-1.61140011158504	0.79205328097202	NA
ZK370.10	-1.61140011150396	0.792053280982069	NA
ZK39.9	-1.6113997898622	0.792053321753975	NA
C34B4.14	-1.61139978961451	0.792053321784675	NA
21ur-13696	-1.61139914467804	0.792053397457358	NA
C06H5.12	-1.61139698874983	0.792053664662583	NA
srh-189	0.361553448144672	0.79208735704695	0.90708765316715
Y53G8B.t7	-1.60729126330623	0.792143931109975	NA
F52B5.9	0.46912224570838	0.792229507116106	NA
Y14H12A.3	-0.901322196895519	0.792242895324733	NA
col-47	0.329461034601564	0.792276458659737	0.907251939669293
C30B5.10	-0.368859883739719	0.792294731478662	NA
T27E7.5	1.60966533213385	0.792306989836521	NA
T04F8.13	1.60966211079785	0.79230739821056	NA
ZK177.11	1.60965598044741	0.792308142891732	NA
gcy-6	-0.149303346563147	0.792374127576984	0.907271284998
F29G9.7	-0.0225305406569749	0.792421498355155	0.907271284998
nas-14	0.0626944008481119	0.792457770714111	0.907271284998
Y4C6A.4	-0.13488582667767	0.792475929473022	0.907271284998
Y66A7AL.5	-1.40977552843517	0.792548836161104	NA
F40F8.12	-0.16655954570147	0.792601921140055	0.907363265939116
F07A5.4	0.0737077443671682	0.792751824259271	0.90746771249457
F35G2.3	-0.0390641152501192	0.792790063547839	0.90746771249457
F55B11.4	-0.021167977642959	0.792830119997017	0.90746771249457
spe-9	-0.0647502855941632	0.793091058268997	0.90764710023433
haao-1	0.0388117743824221	0.79319669955428	0.90764710023433
srx-117	0.129815937733415	0.793255512206329	0.90764710023433
H04D03.6	0.0171474834684788	0.793277173380511	0.90764710023433
R03H10.4	-0.469758539454703	0.79328433154665	0.90764710023433
DL2.2	0.548106066767897	0.793296133193508	NA
srx-77	-0.185906048655429	0.793314561680176	0.90764710023433
T03F1.6	-0.0312508210340387	0.793335243130008	0.90764710023433
cdc-25.3	-0.0166147141120243	0.793352151706558	0.90764710023433
Y71G12B.26	-0.0588144896182848	0.793424826198428	0.907673248254724
M03A8.6	0.730106900901344	0.79343054354142	NA
tofu-2	0.0214876631165184	0.793516904923142	0.907673248254724
B0334.6	-0.0597706833131469	0.793555699345562	0.907673248254724
C14A6.7	0.453692121493366	0.793615323780667	NA
fbxc-19	-0.0489327056607066	0.793677476720909	0.907673248254724
srx-41	-0.116737067990579	0.793766903972873	0.907673248254724
seb-3	0.0522380530956805	0.793782889444122	0.907673248254724
srw-95	-0.239887289448731	0.79379540289235	0.907673248254724
F10D11.5	-0.0596363467461038	0.793815153001948	0.907673248254724
Y45F3A.8	-0.215186066770188	0.793851639349175	0.907673248254724
Y39A1A.10	-0.901322112158644	0.793853817961753	NA
F59A3.14	1.59735140698852	0.793868429161259	NA
F29A7.9	1.59735126663709	0.793868446962423	NA
C45B2.15	1.59735126477745	0.793868447198782	NA
T22B11.8	1.59735126471029	0.793868447207065	NA
21ur-9930	1.59735068814614	0.793868520335161	NA
T24E12.7	1.59735068814614	0.793868520335161	NA
F35E8.7	1.59735068814506	0.793868520335295	NA
rrn-4.16	1.59735068812935	0.793868520337232	NA
ZC13.12	1.59735068804881	0.793868520347164	NA
F44A2.12	1.59734889555358	0.793868741408863	NA
cyn-12	-0.0121180683591468	0.793869865817226	0.907673248254724
sri-22	-0.15877911443677	0.793877316542153	0.907673248254724
F52D10.7	1.59712336104567	0.793897353244326	NA
ztf-28	-0.0306085225099698	0.793960013873462	0.9077155870104
nep-7	0.268499055001663	0.794027448099942	0.907740471955055
Y69A2AR.43	0.541366402872106	0.794054716488301	NA
C09B8.3	0.159687211895204	0.794074563206109	0.907742126342756
F58D12.1	-0.654383352409252	0.794093381341856	NA
srd-12	-0.345932758911612	0.79421613843684	0.907802735472003
F09F3.8	-0.0568671253467084	0.794242090309782	0.907802735472003
ilys-3	-0.172023349652691	0.794264595894431	0.907802735472003
hst-3.1	-0.0578427104010028	0.794362749813244	0.907862717228487
Y23H5B.2	-0.140750657961441	0.794439794808479	0.907898568470542
F22B8.7	0.0187911579772516	0.794527625555992	0.907946741012789
srbc-11	-0.697506416237407	0.794541372211144	NA
Y22F5A.10	1.02225803106502	0.794626846325421	NA
srh-211	0.16466141893222	0.794664658749436	0.907996475281248
K08C7.7	0.0349408218119826	0.794704790961317	0.907996475281248
hot-5	0.0754144033692482	0.794725261745675	0.907996475281248
T25B2.3	0.274667483645761	0.794767707590034	0.907996475281248
C33D12.12	1.40723271332843	0.79481865541964	NA
ostf-4	0.0676362656864955	0.794820396839391	0.907996475281248
gcy-7	-0.0936763702264223	0.794845231669453	0.907996475281248
Y59E9AR.7	0.297612038123252	0.794895966726083	0.908002248756644
B0457.9	1.02225800489551	0.794959306717943	NA
hlh-10	-0.15043162069229	0.795189227764345	0.908184511058595
T24G10.2	-0.0166153702659735	0.795209244413466	0.908184511058595
Y32F6A.5	-0.0174228334623429	0.795220342985286	0.908184511058595
F20A1.8	-0.420466853973999	0.795238286208927	0.908184511058595
Y37D8A.2	-0.0299304884979172	0.79529191749381	0.908193579456765
F54C9.15	0.401503868593088	0.795382455267318	NA
apb-3	-0.0221908080252396	0.795460677202856	0.908334111608041
F02G3.6	1.58407713030717	0.795552499997934	NA
C14F11.21	1.58407620231893	0.795552617760615	NA
R08B4.9	1.58407620231893	0.795552617760615	NA
ZC334.17	1.58407620228651	0.795552617764611	NA
F26A10.22	1.5840762022541	0.795552617768606	NA
T02E9.14	1.58407349476368	0.795552948760544	NA
C14B9.15	1.58407274138219	0.795553044365268	NA
K11E4.6	0.170113587024449	0.795678287001053	0.908497462711552
lips-11	-0.167120025741299	0.795695141537728	0.908497462711552
Y37D8A.28	-0.901322011384902	0.79572170373173	NA
abt-6	1.20575541676642	0.795847481708655	NA
Y42G9A.2	-0.039669885697059	0.795983037281161	0.908741354134782
btb-2	-0.136215019037332	0.796015710437561	0.908741354134782
rsp-8	0.0181580657715349	0.796069055623059	0.908741354134782
21ur-3762	-0.833242732079299	0.796071053926644	NA
F55F1.8	0.537443058228062	0.796111015956154	NA
sel-15	-0.0242252011259345	0.796135414301469	0.908741354134782
Y66A7A.4	-0.0562838889253215	0.796137341696589	0.908741354134782
fbxa-92	0.187777966494946	0.796329229742165	0.908807546019062
F10G7.6	-0.153478760031083	0.796337287102106	0.908807546019062
mans-1	0.0215961050473106	0.796347054501659	0.908807546019062
R02F2.5	-0.12601567039833	0.796378217867889	0.908807546019062
F40H3.15	1.14677641580695	0.796412319184324	NA
T05B4.14	0.218893936955269	0.796456941968465	0.908845205551821
C48B6.13	0.802361828661555	0.796586339539658	NA
D1025.1	-0.0302093872429206	0.796639350419864	0.909001169247741
T13B5.9	-0.0383202949299206	0.796757205024874	0.909002468965843
pax-1	0.149623542622916	0.796762567354203	0.909002468965843
fipr-10	-0.0824536637668093	0.79678677640909	0.909002468965843
C34F6.18	1.02225785765686	0.796800217329624	NA
rba-1	-0.0163687148595292	0.796823414965078	0.909002468965843
C45G9.9	-0.138633989924859	0.796870707735434	0.909004250080759
F32A11.8	1.49653592465302	0.796992193794771	NA
F56B3.14	-0.45402015384649	0.797012752415973	NA
tat-3	0.0196351563111945	0.797101639385905	0.909215499028671
clec-235	-0.46790145583464	0.797202703392581	NA
tor-2	0.107822820352489	0.797232551650132	0.909309842571572
B0379.1	-0.0288300592732688	0.79728944003666	0.909309842571572
ZC196.2	0.103633297715362	0.797339682139227	0.909309842571572
T24C12.4	-0.121159211157946	0.797379580921088	0.909309842571572
R11G11.6	-0.266339045949995	0.797442862393301	0.909309842571572
Y65A5A.t2	-0.186309918386227	0.797458830593532	0.909309842571572
rrp-1	0.0189227361315545	0.797638379489951	0.909462402863636
natc-2	0.00993528346552697	0.797709023716661	0.909490780338194
W03H1.t1	-0.901321900782103	0.797714464906947	NA
C54D10.4	-0.179040535849409	0.797773271632553	0.909511862359637
srz-105	-0.404367933731085	0.797817756862638	NA
hgap-2	0.0226926399874598	0.797918394304537	0.909548814998959
eaf-1	-0.0188920833047414	0.797924365224088	0.909548814998959
msp-74	-0.269283776415482	0.797944788229774	0.909548814998959
nkb-2	-0.146676949775171	0.797988719865515	0.909548814998959
F44B9.8	-0.017905436290264	0.79804195457387	0.909557335496836
C07A9.15	0.510747072613867	0.79804910362351	NA
H30A04.12	0.381755978313113	0.798133536885441	NA
tsp-3	-0.0692342633451549	0.798148040743858	0.909606093249884
21ur-4587	-1.19605804586705	0.798227515084651	NA
T05C7.5	-0.165993706755888	0.798240693799814	0.909606093249884
ZC116.1	0.0546537292184675	0.798254051822721	0.909606093249884
ints-9	0.01534922632078	0.798267781388086	0.909606093249884
F28A10.9	0.612788244018002	0.798474540995899	NA
R13.5	-0.382546001768061	0.798491031785615	0.909805578056742
coq-2	-0.0131220890046322	0.798534392251241	0.909805578056742
21ur-984	-0.984306966961285	0.798563598328621	NA
F30A10.14	-0.0313781765849714	0.79876219336325	0.910012960249975
pitr-2	-0.190927345271887	0.798810822688143	0.910016203723763
Y105E8B.14	0.399762147785835	0.798820307555696	NA
F29F11.15	1.02225768972458	0.798840532173373	NA
T17H7.1	0.0583717386513081	0.798903987362008	0.910070179196208
vha-10	-0.0138699984451363	0.798956610830766	0.910077968680982
rde-10	0.0146039869546252	0.799026501382556	0.910105424788326
linc-152	1.55587945012598	0.799132757158497	NA
F13D11.20	1.5558669046943	0.799134363543362	NA
21ur-7557	1.55586385679152	0.799134750748406	NA
asna-2	-0.0192151969247945	0.799317102246577	0.910384256323356
best-13	-0.019228252728857	0.799570741150696	0.910474008337445
ift-20	0.119961864602288	0.799623373257618	0.910474008337445
acdh-8	-0.138224717208166	0.7996238625932	0.910474008337445
T04C12.14	0.0839535356153236	0.799663068826905	0.910474008337445
C03G6.17	-0.04508259455143	0.799675201694795	0.910474008337445
col-93	0.0448606760188284	0.799742406758095	0.910474008337445
str-23	1.0222576111126	0.799774757008876	NA
K07E8.7	0.0217336725555658	0.799780592753686	0.910474008337445
Y55F3C.13	0.192405732721868	0.799797804220568	0.910474008337445
R11D1.2	0.146615991138474	0.799808153120699	0.910474008337445
T28F3.9	-0.0941260650113176	0.799897300725872	0.910491648903193
F32D8.5	0.0154564610728806	0.799915262101749	0.910491648903193
T24D8.11	0.460597308154584	0.799921841167047	NA
Y55D5A.1	-0.0467739168309091	0.800051829929035	0.910569040672104
fbxb-63	-0.0362556342701899	0.80010213787253	0.910569040672104
mir-8192	-0.112425746598343	0.80012068543437	0.910569040672104
Y43F8B.10	0.667243343849941	0.800150827368424	NA
Y67H2A.7	-0.01335615774758	0.80022445976982	0.910635002395643
21ur-1357	1.02225757022975	0.800255493556605	NA
ttc-4	0.020127768493239	0.800306769489136	0.910676531780144
21ur-6023	-1.34049229466552	0.800364933169659	NA
mec-6	0.0356186840545226	0.800460890004988	0.910799765906987
Y6D1A.3	0.114607563765572	0.800525560798695	0.910821211905876
F28A12.6	-1.13429265547621	0.800702277330058	NA
T08B6.4	-0.12827707112717	0.800776343282157	0.911038032088002
21ur-2366	-0.914602530474122	0.800790143732123	NA
dao-5	-0.0268130545114475	0.800807792757537	0.911038032088002
C04A11.8	1.54229670760474	0.800858766656806	NA
21ur-9910	1.54229670724371	0.800858766703054	NA
rpap-3	-0.0261407620160647	0.800862630297418	0.911048274619228
Y69E1A.10	1.54226531375445	0.800862756996442	NA
Y81G3A.2	1.02225751740118	0.800871601724969	NA
F10B5.3	-0.102032157846239	0.800937584727017	0.911081399314349
F10F2.15	-0.687771313476449	0.800985962684285	NA
mat-1	0.0136476347305736	0.80103831174929	0.911143835344242
21ur-2436	1.02225748770342	0.801215455942888	NA
R04F11.24	-0.874439554581371	0.80123698457884	NA
F18A12.7	0.0262824701373864	0.801265607305803	0.911291104484968
sre-12	0.260887996708301	0.801279638788792	0.911291104484968
M01G12.6	-0.704674325134848	0.801300027740498	NA
T08B1.4	0.028292436973037	0.801305323951717	0.911291104484968
ZK353.9	0.0145277644441037	0.801507643046451	0.911453108855096
B0379.12	0.422504957287756	0.801513563907605	NA
Y51H7C.7	-0.0140287852408291	0.801539484971931	0.911453108855096
F42F12.14	-0.360947026145896	0.801637153073633	NA
C12D8.25	0.541366310076442	0.801637875438697	NA
21ur-2065	1.1024793184032	0.80168013755087	NA
21ur-9587	-1.39424496790728	0.801684549957089	NA
his-9	0.225307556877598	0.801744996987762	0.911541968580048
21ur-7864	-1.42072337610786	0.801749811646685	NA
21ur-6569	1.45304293398609	0.801788874359638	NA
R08A2.7	-0.0784478693355501	0.801800892859217	0.911541968580048
ZC308.4	-0.0195500978846975	0.801866340308057	0.911541968580048
sls-1.12	0.471705557311223	0.80191275435723	NA
F41E7.20	0.413759266544405	0.801935014726613	0.911541968580048
Y19D10A.16	0.0962349770236292	0.801937883865286	0.911541968580048
W07G1.24	0.98166497840554	0.801945700305341	NA
Y82E9BR.14	-0.0122756641870475	0.801971696403536	0.911541968580048
clec-175	-0.184760613201039	0.802044587119393	0.911541968580048
col-20	-0.0365353199009856	0.802106777209905	0.911541968580048
ttbk-3	0.120785542639162	0.802177247462373	0.911541968580048
C45G9.11	-0.0729286755603963	0.802184632706828	0.911541968580048
F08C6.17	-0.864437964886905	0.80219027230822	NA
fbxa-111	-0.159672605072928	0.802203307276778	0.911541968580048
ZK546.7	0.216821231583679	0.80222159765818	0.911541968580048
nhr-262	-0.901321635987751	0.802258004766601	NA
bath-19	-0.0171266895109279	0.802267241211986	0.911541968580048
W04D2.14	-1.36082056508595	0.802276292161612	NA
F46H5.9	-1.2639359484209	0.80228133803519	NA
T10B5.13	-0.311687461137275	0.802315288499754	0.911541968580048
F26E4.5	-0.10501581780706	0.802334669154542	0.911541968580048
srj-38	-0.901321631080276	0.802339345466459	NA
R03H4.11	-0.783036670605767	0.802344664168331	NA
F46A8.12	1.08390084866553	0.802346834907532	NA
ZK899.7	-0.0766699585383716	0.80235137507051	0.911541968580048
K03H9.14	1.52459613082634	0.802435350196715	NA
F07B10.7	-0.568108388812461	0.802443151523088	NA
Y51A2A.4	-0.129646902290963	0.80245040605621	0.911602373045624
21ur-3169	1.52943522823536	0.80249393234255	NA
21ur-15109	-0.456246170542599	0.802578849956555	NA
F54A3.8	0.657248614454281	0.802593857257585	NA
F35F10.13	-0.0632844359140243	0.802595787322277	0.911620621500554
grl-4	-0.0307217881449886	0.80260314457047	0.911620621500554
B0035.21	-0.0724345410155518	0.802724740593729	0.911620621500554
spe-17	-0.230060824043917	0.802726509294025	0.911620621500554
sra-38	0.415811543089038	0.802743521619197	0.911620621500554
hpo-27	0.0253779776768898	0.802786282382251	0.911620621500554
acl-9	0.0110182752685569	0.802802248692787	0.911620621500554
fbxa-174	-0.170586159359625	0.80284265395237	0.911620621500554
Y66D12A.1	-0.105075805154613	0.802914577889629	0.911620621500554
Y113G7A.12	-0.12625521853893	0.802932548322585	0.911620621500554
K04C2.5	0.12300074423728	0.802970963487031	0.911620621500554
C07A12.13	-0.668797088630335	0.803019233804102	NA
Y70C5A.4	-0.587035255618633	0.803042721986459	NA
sre-3	-0.203818464541502	0.803124694938104	0.911743078490188
21ur-5144	-1.00591872894135	0.803160748102363	NA
srh-130	-0.290977445923073	0.803260030779666	0.911844639166614
K01A6.20	1.52325399494354	0.803280063028484	NA
F58A3.7	0.441495761811535	0.803331551417377	NA
Y57G11B.2	0.0225845376607386	0.803357135135915	0.911902791108251
C01B7.10	-1.5192618561753	0.803357638136864	NA
W08F4.14	0.202380801244337	0.803545247971368	0.912064235605692
T06D4.6	0.0734619058996121	0.80365000324658	0.912119698607337
str-240	-0.901321550154021	0.803666376554521	NA
Y47D3A.5	-0.0643342999562526	0.803771849614238	0.912119698607337
F57F4.2	0.0743589467287901	0.803828427940134	0.912119698607337
rnp-3	-0.0116608970815745	0.80383130256936	0.912119698607337
Y113G7C.1	0.135255490884974	0.803836608857361	0.912119698607337
ssp-16	0.138181782066453	0.803869441072764	0.912119698607337
gar-1	-0.0553981454696063	0.803960154692885	0.912170557385152
arx-5	0.0101533235096155	0.804066922717613	0.912220718484706
T19D2.6	-0.39731916981502	0.804068318169227	NA
21ur-14585	-0.588848067395665	0.80409320998285	NA
glb-7	0.064084285340346	0.804096151761862	0.912220718484706
F53F4.17	-0.0669191961565559	0.804207522588059	0.912294996375005
nspa-9	-1.51206502951478	0.804276066876798	NA
F26C11.4	0.397303130540582	0.804285030426409	0.912330853722863
srd-43	1.0222571967722	0.804492437483777	NA
pad-2	-0.0229097308317137	0.804558759880249	0.912555405029909
K01D12.5	0.141220220625295	0.804574808731154	0.912555405029909
F02G3.2	-1.43877717750459	0.804583348730026	NA
21ur-5453	-0.420428519582422	0.804639258943078	NA
vha-16	-0.0102383394700348	0.804688538649374	0.912598625947882
Y54E2A.9	-0.156491079666365	0.804704740000429	0.912598625947882
cyp-14A1	0.0508134372628827	0.804791169406778	0.912644572928944
C04G6.13	-0.229296666706619	0.80494483114207	0.912705160847029
C14B1.12	-0.015240441767848	0.805037836861243	0.912705160847029
H23L24.1	-0.181440418995919	0.805056561424727	0.912705160847029
ada-2	-0.0284798398835735	0.805075066146394	0.912705160847029
zeel-1	-0.037483039942137	0.805090862539758	0.912705160847029
clec-160	0.0345880235233913	0.805120103148956	0.912705160847029
F10D7.4	-0.127354859512878	0.805237812808891	0.912735291257592
F07H5.5	0.0174119574063567	0.805238520274344	0.912735291257592
hum-6	-0.0356939551135238	0.805355267337515	0.912815569873284
Y116A8A.150	0.0828626429464827	0.80548908047207	0.912915181465579
F46F5.2	-0.496393683828744	0.805499826460247	NA
C33B4.8	0.929136556317793	0.805558737393988	NA
R04B5.7	-0.695411763522302	0.805596973897666	NA
C10C6.13	0.114150011788654	0.805659702562738	0.913003102604233
T05E11.8	-0.0363739091432937	0.805791321639852	0.913003102604233
C31H1.1	0.1709221336891	0.805808587179918	0.913003102604233
C06A1.9	0.955205471983635	0.805816742539466	NA
C55C2.3	0.146117079328465	0.805824698663006	0.913003102604233
Y57G11B.223	-0.295454543767679	0.805825912197802	0.913003102604233
F19F10.3	0.0454927676825738	0.805842251450856	0.913003102604233
Y26E6A.3	0.0301264909725525	0.805909303296568	0.913027028875798
K07H8.15	1.50253801067346	0.8059154557318	NA
sra-32	0.0617357381534799	0.806102024969152	0.913040544411022
yju-2	-0.0142481491297169	0.806121795591872	0.913040544411022
K01F9.7	-1.30506581367761	0.806154739162607	NA
Y69H2.9	0.0505437483291379	0.806183458696882	0.913040544411022
F17E9.5	-0.134345540109898	0.806194237298751	0.913040544411022
W06B11.11	-1.50002088871304	0.806202515509576	NA
K08B12.10	-1.50001234582386	0.806203615317656	NA
C40C9.13	-1.50001076806291	0.806203816175972	NA
21ur-1123	-1.50001076796813	0.806203816188154	NA
B0365.10	0.532809056565929	0.806211721320179	NA
F17E5.6	-0.221551916750697	0.806229923882597	0.913040544411022
cyc-2.1	-0.0168517098313223	0.806241158483059	0.913040544411022
nid-1	0.0259700899037335	0.806242774840381	0.913040544411022
srx-67	-0.183391660958924	0.806407093572601	0.913174602571788
C06A12.19	0.110591764054914	0.806536654667972	0.913269288187039
ZK1248.17	0.248321391588488	0.806653122896304	0.913321626996298
cha-1	-0.0378026044302885	0.806674774037682	0.913321626996298
ttr-50	0.0288444849874946	0.806787164434641	0.91334707385079
mpz-3	0.130449120511754	0.806789149402433	0.91334707385079
21ur-14426	-0.63007342128057	0.806843183399954	NA
F59B2.15	0.0994481875152144	0.806880484787319	0.913398450715732
21ur-12348	0.465464794010456	0.8070467260954	NA
polq-1	-0.0405923262795053	0.80707158571664	0.913562751098499
pac-1	0.0259433432227802	0.807150570184866	0.913578152388748
F19B6.3	0.103362904830644	0.807197542302831	0.913578152388748
C09D8.5	1.30775177683537	0.807227533530061	NA
C15F1.1	-0.0369931864590641	0.807228822552731	0.913578152388748
F21H7.6	1.02225694053826	0.80724826196746	NA
madd-4	-0.0384546014542726	0.80726903801157	0.913578152388748
Y62F5A.10	0.0518936880358751	0.807391320699844	0.913653099347155
W03B1.9	-0.161964591608038	0.807427194402179	0.913653099347155
F45F2.10	-0.0274149500689066	0.807489144555289	0.913671186106079
T08B6.64	-0.461463373842748	0.807508658068153	NA
anr-54	0.451815859161631	0.807561196333724	NA
srbc-33	-0.291072285187617	0.807592732597761	0.913721983947557
srh-44	0.246752152104494	0.807625976554542	0.913721983947557
M163.7	-0.901321295082307	0.807680503506895	NA
ZK1086.3	-0.556332973654562	0.807769389195513	NA
his-68	-0.0246644687865641	0.807776512392983	0.913840280980952
21ur-7342	-1.34038711319616	0.807831699177332	NA
Y38H8A.2	0.189593830226556	0.807919749218448	0.91395030762137
srh-128	-0.340847156629287	0.807970239009354	0.913955408649496
F22B3.5	-1.19680145852733	0.808043685672876	NA
sru-26	0.231384181098631	0.808058184040877	0.914002875102744
K07A12.1	-0.0368593653782586	0.80811173557423	0.914011435530271
Y52E8A.7	0.220424918660234	0.808191886587418	0.914019324381437
ZK154.5	0.0323942994851514	0.808210677935712	0.914019324381437
srx-116	-0.901321256497377	0.808266542595407	NA
F01G12.1	-0.90132124998443	0.808364935886462	NA
lin-3	-0.0159982794140514	0.808368967176208	0.914092750799722
K09D9.9	-0.468486762813006	0.808385825232714	NA
Y43F8C.11	-0.0516536545884044	0.808391733520339	0.914092750799722
T09B4.5	0.0336373787283051	0.808413566750934	0.914092750799722
F10A3.11	0.302288562701521	0.80845978507611	0.914093011829229
C43C3.4	0.0571891000340798	0.808611307973546	0.914176504491786
rpl-11.1	-0.0207796409823303	0.808641707235668	0.914176504491786
glb-16	0.0635561452160289	0.808677666387547	0.914176504491786
cdd-1	-0.0277991675563168	0.808742010984448	0.914176504491786
Y37E11AL.12	0.307863969942526	0.808763587638379	0.914176504491786
hpo-25	1.02225679195029	0.808793928008022	NA
srv-10	-0.702305944768976	0.808801763504869	NA
ZC504.7	-0.958258232499419	0.808806390094303	NA
C14H10.2	-0.0275343788904634	0.808928797724378	0.914237549029964
F12E12.1	-0.01814430424331	0.808951086071606	0.914237549029964
F09G2.2	-0.0141412919266352	0.808955577418071	0.914237549029964
ZK662.9	-0.769188512070298	0.808999054985887	NA
21ur-7050	-0.497038707241704	0.80900569956936	NA
T24C4.3	-0.0812157962176172	0.809080358727168	0.914285045538456
Y39B6A.79	-1.19541464053648	0.809090883203595	NA
F37C12.18	0.0815269851445683	0.809108581030373	0.914285045538456
duo-1	-0.025775631630991	0.809140199260722	0.914285045538456
T24E12.2	0.0872962430672334	0.809189782681691	0.914285045538456
C17B7.15	-0.10436872201354	0.809227589986319	0.914285045538456
ZK381.50	-0.901321183848646	0.809355567647079	NA
fbf-2	0.0244226392445451	0.809387951418427	0.914414249763787
H21P03.2	0.0169072935091236	0.809546781107217	0.914541708898446
T26C5.5	-0.044997300599723	0.809641990443071	0.914597285976184
21ur-6532	1.33582164240357	0.809751501358916	NA
hmp-1	-0.0209145016942342	0.809844317230472	0.91469487926147
ifc-1	0.0459992129014894	0.809863017192796	0.91469487926147
F40F4.7	0.0139046505220601	0.809876724914934	0.91469487926147
W02D7.12	-0.426931914198951	0.809912455350499	0.91469487926147
sir-2.4	-0.0144562848792806	0.810053046790417	0.914710526989877
bkip-1	0.0655700381357308	0.81009463549268	0.914710526989877
21ur-13135	-1.46934430035511	0.810110010309886	NA
scl-9	-0.490635425389274	0.810110271784839	0.914710526989877
F33D11.16	0.0847468736305291	0.810110384722533	0.914710526989877
C14A4.13	0.153484328754105	0.810362845403921	0.914893585389395
C08G5.3	-0.147972300534835	0.810364565294848	0.914893585389395
F10C1.11	-0.449789865443079	0.81038339175646	NA
C52E4.13	-0.293803389729642	0.810412630207075	NA
F02E9.1	-0.0230308488252832	0.810500314633623	0.914994874423385
ZK930.4	-0.126686939281234	0.810771071258171	0.915248556531047
irld-44	-0.373688338672471	0.810856952707831	0.915262636225722
21ur-8039	-0.415161621369812	0.810871798231808	NA
B0513.90	0.279551509466577	0.810875636360365	0.915262636225722
21ur-3954	-0.385634222969962	0.810887885309139	NA
sqv-1	-0.018253011716765	0.810945537405184	0.915267089564601
K02B12.7	0.0120607141974429	0.810971674871044	0.915267089564601
srbc-14	0.387725171746565	0.811007787888581	NA
F59A7.5	0.0417817566106652	0.811049052838403	0.915302448377274
C08D8.4	-1.43413302091219	0.811053697115677	NA
R08C7.8	0.157888850162856	0.811123411701535	0.915334396184365
linc-158	0.481315643103783	0.811195105356917	NA
ZC204.6	-1.45509069962856	0.811218423737925	NA
ugt-42	0.0766714737649468	0.811244996293271	0.915419630503625
rnp-1	-0.0120178943617021	0.81133896854624	0.915473698784833
clec-99	-0.138763968979537	0.811505011810667	0.91557595425307
scrm-6	-0.155517727117312	0.811521716658982	0.91557595425307
mir-1818	-0.901321034391895	0.811538838850184	NA
C28G1.9	1.40169097953671	0.811581293460986	NA
T05F1.2	-0.019076756720458	0.811732363159003	0.915755412304582
rbm-39	-0.0192090991778516	0.811772921708846	0.915755412304582
21ur-794	1.02225649305648	0.811793747155809	NA
F49E8.7	-0.0167683590606465	0.811847767505768	0.91578787098985
C11G10.11	0.273673102299368	0.811860816969469	NA
C54D10.5	0.0635796424783052	0.811942133426811	0.915842344008894
C06G1.8	-0.901321002784129	0.811991034022434	NA
tag-296	0.00870545454677154	0.812029642290325	0.915857965797284
C09B9.85	-0.221458597369239	0.812048135493853	0.915857965797284
C04C11.21	1.45107529587596	0.812183853112872	NA
21ur-14208	1.45107299686098	0.812184146293737	NA
R11E3.16	-0.901320988623581	0.812192568412727	NA
Y75D11A.1	0.523718600237913	0.81219838288233	NA
ZK697.14	0.12891050574637	0.812223935299694	0.9159817641886
pri-1	-0.0111223898869022	0.812254285974137	0.9159817641886
21ur-7964	-0.684153316182506	0.812267192516162	NA
C07A9.5	-0.202216874818016	0.812330950584788	0.9159817641886
C07E3.10	-0.0867584665209237	0.812405491807515	0.9159817641886
R13H8.3	0.630628766724501	0.812407647826462	NA
C44B11.4	0.0472481221531173	0.812424007602623	0.9159817641886
lon-3	-0.147200739558306	0.812434396671782	0.9159817641886
F47F2.7	-0.852550447354837	0.812596714815499	NA
sls-2.17	-0.901320955082299	0.812667357942857	NA
C17B7.3	0.113961572686094	0.812680627652257	0.916164192274907
F38E1.6	0.278736952377934	0.812688385480262	0.916164192274907
T22B2.8	1.02225640101678	0.812689439188534	NA
glb-11	0.0553748362438592	0.812809786206083	0.916249085261629
21ur-11676	-1.35389201855057	0.812882760692577	NA
C06A1.3	-0.0782338139810944	0.812884633093145	0.916281493251245
F11D11.13	-0.901320937436989	0.812915693177499	NA
Y38E10A.30	-0.901320936013621	0.812935682209209	NA
pptr-1	-0.0196965116753424	0.813100312926041	0.91639137147742
W04G3.17	0.224103768312166	0.813115013711956	0.91639137147742
hmgr-1	-0.0134753660484977	0.81312042152977	0.91639137147742
C08B11.11	0.532686092664487	0.813123184615774	NA
str-185	-0.901320916834545	0.813204400466844	NA
str-206	1.04785551775025	0.813214068253344	NA
srx-64	0.972556342250087	0.813236724251407	NA
vab-2	-0.0282056907720227	0.813252587626085	0.916488359465002
B0238.13	0.177414523054287	0.813328969260306	0.916492435090317
srd-11	0.223780617209257	0.813395426251679	0.916492435090317
F21G4.5	-0.038415301077906	0.813438443758295	0.916492435090317
Y69E1A.2	-0.119091080956394	0.813440636910166	0.916492435090317
nep-13	-0.129410208708921	0.813504262996608	0.9165121711491
Y51H4A.20	-1.44237134537523	0.813549275053649	NA
21ur-10164	-1.44236382599273	0.813550246564697	NA
21ur-13790	-1.44236066663815	0.813550649600251	NA
C56E6.15	-1.44234069796685	0.813553196984148	NA
Y70D2A.3	-1.44234069795777	0.813553196985421	NA
21ur-10731	-1.44234069794869	0.813553196986695	NA
21ur-6695	-1.44234069794869	0.813553196986695	NA
21ur-1931	-0.914772507050974	0.813600500390414	NA
T24B8.11	0.541366136619666	0.813818280649937	NA
hpa-2	-0.930799844857828	0.813854185797415	NA
srz-36	0.618344579975176	0.813862852960437	NA
srbc-49	-0.399683988364275	0.813897723491461	NA
Y105C5B.1	1.17195573288568	0.813936453072627	NA
21ur-10037	1.23933792982039	0.814078318397673	NA
F15G9.7	0.533978261276077	0.814114125274771	NA
farl-11	0.0242275891912049	0.814170574654332	0.91721086558627
C32D5.14	-1.11165646755726	0.814251193679862	NA
F12E12.2	-0.159700922511998	0.814358356057857	0.917326445428812
ZC239.22	0.0588026897662827	0.814365470445078	0.917326445428812
H09G03.1	0.0410884177075374	0.814417600329153	0.917333180809348
Y51B9A.7	-0.550255550388363	0.814485382722543	NA
Y73F8A.14	-0.18920362816178	0.814533340500277	0.917368232143192
ZK899.3	-0.0994579924407985	0.814541023750827	0.917368232143192
C32A3.4	1.4320717476978	0.814608093165301	NA
K03B8.6	0.0383921494677374	0.814678636533257	0.917471232768927
21ur-5908	-0.642426672152095	0.814696097300932	NA
asp-15	-0.432755400662537	0.814777368222443	NA
21ur-14970	0.541366121340936	0.814786783170608	NA
tph-1	0.0559599140340885	0.814788486814118	0.917496070501501
F23H11.6	0.111083869311308	0.814793008828922	0.917496070501501
21ur-1593	0.541366120563788	0.814835642850786	NA
Y64G10A.12	-1.43214952633125	0.814853505888722	NA
21ur-3382	-1.43214952633125	0.814853505888722	NA
T22B7.17	-1.43214778770131	0.814853727762598	NA
mir-81	-0.189462278386317	0.814861058277186	0.917520719162501
Y82E9BL.1	0.810446031462815	0.814863323063054	NA
cyld-1	0.0127523365697985	0.814913935797947	0.91752828264732
haf-1	0.0183041509671071	0.814990284514491	0.917562270478309
Y80E2A.2	1.42578517650613	0.815062441789972	NA
C52E4.12	0.541366116918831	0.815064287753149	NA
21ur-5782	1.02225614941407	0.815074163809319	NA
smd-1	0.0205293935342804	0.815114240396391	0.917649850269544
W02B8.8	-0.728001942101398	0.815235375671771	NA
rnh-1.1	0.157635580887994	0.815250359549885	0.917751112690325
F59A2.7	-1.13312363593442	0.815261871021084	NA
his-11	-0.214844590175839	0.815305519653835	0.917761230839239
Y41E3.7	0.0156641073528661	0.815398950050773	0.917767147083314
M163.10	-0.901320757029615	0.815399311844235	NA
cah-2	0.0514866530801037	0.815403120062954	0.917767147083314
F35B12.13	-0.901320743718786	0.815578664374138	NA
F11G11.15	0.0632323604237627	0.81574602518037	0.918101112196944
znf-622	-0.0187442092748899	0.815796040175793	0.918105417878736
mir-5545	0.57429632942051	0.815863594947914	NA
F10D2.10	-0.0292931974313844	0.816006480317793	0.918290256993533
srz-5	-0.519433813968327	0.816085794867522	NA
R05G6.20	1.19565700106104	0.816102509428885	NA
F55C12.17	-1.41892466776806	0.816183617693487	NA
mrt-2	0.0132861158809097	0.816216633652596	0.918474752440707
21ur-1084	1.42134258530109	0.816244363235382	NA
21ur-2354	1.42134030297118	0.816244653723492	NA
21ur-7822	1.42134030286232	0.81624465373714	NA
21ur-9076	1.42133970820211	0.816244723944211	NA
T22B2.3	-0.149479781428899	0.816395391351392	0.918523653220943
abhd-11.1	-0.203495290811237	0.816409740183688	0.918523653220943
clec-138	-0.428350409269024	0.816425454454677	0.918523653220943
C37A2.9	0.12410626056923	0.816444931584627	0.918523653220943
W09G10.9	-0.0594696948491105	0.816579299646257	0.918597807548825
Y43F8C.24	-0.665665618086754	0.816650767869652	NA
W02G9.3	-0.0171780346569743	0.816693120174999	0.918597807548825
Y105C5A.1285	-0.224715413910406	0.816694902818381	0.918597807548825
C05G5.8	-0.901320657246059	0.816731222523598	NA
R04F11.25	1.02225596817864	0.816736591812434	NA
str-19	0.145579717838312	0.816747387071622	0.918597807548825
H16D19.7	0.0572617475581589	0.816751759224533	0.918597807548825
B0432.11	-0.261426147759198	0.816788129527491	0.918597807548825
F57F10.5	1.02225595843174	0.816824732322753	NA
21ur-7970	-0.901320642994013	0.816919115840668	NA
ekl-6	0.0165149744932663	0.817038891170823	0.918716151550506
T04G9.4	0.0241337084935011	0.817093553918051	0.918716151550506
fbxb-96	0.0487451957908406	0.81709761283565	0.918716151550506
K01G5.5	0.0219542923097219	0.817104265177632	0.918716151550506
W10D9.6	-0.0147028205161027	0.817152917771965	0.918716151550506
let-92	-0.0141127122758037	0.817170677638122	0.918716151550506
K09C6.9	0.0490286382613079	0.817241714439343	0.918744050557707
21ur-15005	-1.41264836820472	0.817342966521805	NA
Y73F8A.1175	-1.41264836816356	0.817342966526926	NA
21ur-12452	-1.41264836807947	0.817342966537389	NA
C08G9.10	-1.41264648903082	0.817343200355167	NA
T07H3.10	-1.41264585603896	0.817343287324266	NA
F18A12.9	-1.41264585229855	0.817343287801971	NA
21ur-3431	-1.41264520229151	0.81734337080833	NA
21ur-1117	-1.41264520229151	0.81734337080833	NA
21ur-450	-1.41264520229151	0.81734337080833	NA
F21F12.2	-1.41264520222	0.817343370817228	NA
21ur-4339	-1.41264520216119	0.817343370824547	NA
21ur-9982	-1.4126452021515	0.817343370825752	NA
21ur-251	-1.41264520214929	0.817343370826027	NA
WBGene00010429	-1.4126452019945	0.817343370845289	NA
21ur-9554	-1.41264393248851	0.817343526824746	NA
21ur-8446	-1.41264332369271	0.817343604568246	NA
C09B7.10	-1.412641445118	0.817343838325137	NA
vig-1	0.0244576554766261	0.817395311362083	0.918864755341258
Y39A3CL.10	0.470936108108585	0.817432684830454	NA
W02B12.13	0.0380587528606643	0.817520496738133	0.918908042296536
gtl-1	-0.0361426814937295	0.817615623217976	0.918908042296536
T02E1.2	-0.0180897905322552	0.81761705050498	0.918908042296536
ZK973.9	0.0144983291766048	0.817661455762202	0.918908042296536
K07E8.6	-0.0426627161163235	0.817691595012537	0.918908042296536
C36A4.12	0.0359904016841935	0.817730425243808	0.918908042296536
DH11.5	-0.0339588833135771	0.81775742618018	0.918908042296536
Y54E10A.27	-0.472009306079349	0.817774555930132	NA
T18D3.12	-0.323759170988767	0.817862146328705	NA
C15C8.8	-0.213131196347582	0.817877286010907	0.918920170871234
dpy-19	0.0148638950947428	0.817936776283526	0.918920170871234
C14C10.1	-0.131316997113109	0.817947398780145	0.918920170871234
anr-18	-0.166920965007653	0.817953140978253	0.918920170871234
C46C2.4	1.02225582786377	0.817993320161361	NA
F32A11.1	-0.0111410983395559	0.818065456505381	0.918994409345397
F12D9.9	1.40666332667964	0.818113190774277	NA
T02E9.29	1.4066620262692	0.818113356374368	NA
ZK177.13	1.40666187519502	0.818113375612824	NA
C55A6.18	1.40666103807009	0.818113482215851	NA
W07E11.6	1.02225580391248	0.818205267610332	NA
F20E11.5	0.42161564941214	0.818322885876396	NA
R166.10	1.01148823912053	0.818338901519969	NA
M04F3.6	0.0653332769330651	0.818343715913653	0.91925504612691
ces-1	-0.0740251536719308	0.818481642580915	0.919289780599234
F28E10.1	0.0259610831124181	0.818482551445922	0.919289780599234
T27F7.12	0.133375717081218	0.818522892285081	0.919289780599234
arrd-5	-0.150952981497025	0.818559633084763	0.919289780599234
F08G12.3	0.0203439302158876	0.818627998495881	0.919314617293933
ZK377.6	1.02225574877074	0.818690421835445	NA
nlp-23	-0.152576878355609	0.818729370784587	0.919376515625402
sls-2.10	1.0222557351647	0.818809535939249	NA
F53B7.4	0.24615687035932	0.81881954785257	0.9194258362143
F58A3.6	-0.410848391930555	0.8188779427983	NA
21ur-14324	-1.19905276567871	0.818921390007958	NA
B0564.6	0.180604885249735	0.818992915297089	0.919491296961969
fipr-18	-0.368708115888234	0.818999314223014	0.919491296961969
nlp-50	0.0371963841389516	0.819128689916784	0.919491296961969
F14D1.2	1.02225569831326	0.819130976598717	NA
clu-1	-0.0343220504579499	0.819136504531726	0.919491296961969
C17G10.13	0.0121615884095773	0.819140975067737	0.919491296961969
fip-7	0.495435112235594	0.819183903170038	0.919491296961969
kin-14	0.0282522561887262	0.81920165909843	0.919491296961969
F28B1.3	-0.564207800179982	0.819354291843763	NA
fbxa-61	-0.0285833878726887	0.819386560185028	0.919646903263569
21ur-2343	-1.39634214006044	0.819425839317236	NA
21ur-14781	-1.39634214003296	0.819425839320656	NA
srh-84	0.972505421245761	0.819437204658071	NA
K08C9.9	-1.34320093911609	0.819535792293799	NA
K02E11.14	-0.901320439231242	0.819543782853966	NA
pag-3	0.0701634682786444	0.819660615969813	0.91990255003286
srg-36	0.800617730977647	0.819664263493484	NA
K06A9.1	0.0389354069968461	0.819718022658756	0.919915037058949
F43D9.9	1.02225561425004	0.819857872320886	NA
mir-8212	-1.28161830551875	0.819966923588354	NA
C56G3.4	1.0222555987193	0.819991210291852	NA
F55C5.13	1.13050279317042	0.820037719627908	NA
tra-4	0.0162279078814005	0.820065011774712	0.920252483432843
C36E8.11	-0.353417529351506	0.820099280458721	NA
F58D5.8	-0.222672481881893	0.820191361847501	0.920281668303402
T25D3.8	-0.420428407490452	0.820219261549371	NA
C38C3.6	-0.103829355837868	0.820219768916111	0.920281668303402
C55A6.1	-0.0113479539522265	0.820229915765109	0.920281668303402
clec-65	0.0227043284043495	0.820372222930127	0.920328800705504
Y71H2AM.10	0.0238147161323745	0.820407731996133	0.920328800705504
T04B2.3	0.0390018057267901	0.820443492192943	0.920328800705504
fbxb-47	0.0438164637799272	0.820457128766994	0.920328800705504
C02B4.t1	-1.31947608063148	0.820593982463826	NA
deg-1	0.0335052361871211	0.82064473848217	0.920463092185127
str-153	-0.901320351069262	0.820644936078841	NA
F42A9.3	0.154612178100319	0.820669463183822	0.920463092185127
srx-130	-0.722184938707791	0.820749219333863	NA
F23A7.8	-0.0724108567391928	0.820767473215997	0.920521077984222
F56D5.9	-0.569636825422561	0.820850837865331	NA
F42G8.8	-0.098109666494484	0.820854202249286	0.920536618915562
B0303.16	0.105752255063124	0.820912499219364	0.920536618915562
F33G12.3	0.0188671250211896	0.82093381358248	0.920536618915562
mttu-1	-0.0172740885722752	0.820966576622034	0.920536618915562
W06B11.10	1.02225547664496	0.821029062827851	NA
nape-2	0.0265103444766595	0.821122953048074	0.920657381996078
Y71A12B.23	0.232826546080725	0.821166912784045	0.920657381996078
K02B2.36	-1.38222260991751	0.821230312972475	NA
21ur-5215	-1.38222260991751	0.821230312972475	NA
H06H21.36	-1.38222224423872	0.821230359716554	NA
Y54G9A.11	-1.38222080519332	0.821230543669775	NA
21ur-7741	-1.38221908259298	0.821230757734851	NA
srt-21	-1.38221402861924	0.821231382478255	NA
F27D4.1	-0.00883528351196176	0.821231941851302	0.920678359175315
Y57G11C.8	0.0209078036300382	0.821386335853867	0.920750570460722
Y14H12B.1	-0.0150305194920205	0.821420737097336	0.920750570460722
21ur-6279	-1.01423088496386	0.821433285948718	NA
21ur-10979	-0.39655174953591	0.821458340223557	NA
H12D21.11	-0.203093952372691	0.821461937021092	0.920750570460722
srv-13	-0.226136335739794	0.821481642931551	0.920750570460722
F18G5.9	-0.901320282136107	0.821492017136914	NA
21ur-602	-1.37982617388017	0.821536660840752	NA
srxa-13	-1.37981698199244	0.821537835930641	NA
F38B6.14	-1.3798169819569	0.821537835935066	NA
F53A3.5	-0.945805126390137	0.821540068404315	NA
srz-47	-0.315927304161825	0.821613965507994	0.920812210662795
fbxa-107	-0.0188603260956162	0.821695378614123	0.920812210662795
F29G9.10	1.02225539055005	0.821750324834124	NA
pmt-1	-0.0206849862529607	0.821757184874169	0.920812210662795
sdz-10	-0.0456292312248535	0.821767094507913	0.920812210662795
Y45G12C.16	0.0682821485004399	0.821768265077593	0.920812210662795
C37E2.7	-0.901320255287373	0.821818714004512	NA
F01F1.2	0.013166470218134	0.821847914458668	0.920828114808979
21ur-767	-0.901320249283809	0.821891520664797	NA
Y51H4A.941	-1.37693490082227	0.821906298234919	NA
T27B1.6	-1.37693490075242	0.821906298243614	NA
ZK1248.21	-1.37693353003959	0.82190647349205	NA
21ur-10091	-1.37693318359823	0.821906517785621	NA
21ur-971	-1.37693306645573	0.821906526628862	NA
21ur-2124	-0.171840137535053	0.821929068275391	0.920828114808979
K07C5.11	0.173562898994338	0.822028594020738	0.920828114808979
perm-2	-0.0223510526101287	0.822028691864144	0.920828114808979
Y102A11A.2	0.0465602631422094	0.822043845687471	0.920828114808979
R74.2	0.0830963137067391	0.822060416425282	0.920828114808979
ZK488.6	-0.952301728443534	0.822092815967691	NA
F33H2.8	-0.043550065883264	0.822180552004464	0.920884008678164
21ur-5073	-1.16136817014257	0.822183025738135	NA
F58D5.9	0.0173675557139846	0.822216654649738	0.920884008678164
B0511.11	-0.0556795926213324	0.822295227142056	0.920884008678164
F47D2.11	0.24689549707071	0.822295631635998	0.920884008678164
T08G11.9	-1.37315715260856	0.822389314523345	NA
col-49	0.29656199369184	0.82240039827753	0.920912833147221
msp-10	-0.132323162099825	0.822458693140594	0.920912833147221
W08A12.3	-0.0435311021578411	0.822460361927327	0.920912833147221
Y54F10BM.19	0.625675124197384	0.822525264585954	NA
K11D2.6	-0.901320196237212	0.822530975298793	NA
21ur-15068	-1.16232970585048	0.822543359310347	NA
F44G3.7	0.133871811724296	0.822642271830624	0.921008974860103
C05E11.7	-0.131759473857418	0.822677179022961	0.921008974860103
nhr-282	-0.151623330073814	0.822700272610841	0.921008974860103
C36F7.21	0.74665770999029	0.822716826713684	NA
ace-3	0.0482632071650816	0.82273156701796	0.921008974860103
H34C03.19	-0.409940371307763	0.822760351559295	NA
lid-1	0.0115105644727821	0.822787631655187	0.921019865653554
C54F6.19	-0.89893222623358	0.822840823946047	NA
B0035.3	0.0131406768125702	0.822915819085774	0.921104802683711
C52E2.3	-0.0975866882946579	0.822956190112191	0.921104802683711
C30F2.6	-0.393184933547907	0.823132030951039	NA
mes-4	0.0155856566990214	0.823138465674347	0.921215590358947
T04D3.5	0.017534223799287	0.823147864384226	0.921215590358947
21ur-13251	0.275685668220704	0.823221091836941	0.92124567292213
srxa-8	-0.269894396480902	0.823360759064705	0.921320969425828
21ur-13348	-1.36550325880049	0.823368129164954	NA
21ur-7191	-1.36549961718678	0.823368582662889	NA
sygl-1	0.0177884348253881	0.82338107867789	0.921320969425828
W02A2.10	0.604236548580366	0.823388239021032	NA
21ur-9869	0.797880870770591	0.823402959050878	NA
K06A1.9	1.02390430508409	0.823417427620608	NA
T23F6.2	0.680073695481736	0.823453876271082	NA
npp-19	0.0122794731535179	0.823476962866969	0.921376391269729
Y46G5A.14	-0.0901445865602265	0.823547234033698	0.921403150449613
M79.8	-1.03959253045322	0.823550902222244	NA
zig-8	-0.0381572161616553	0.823622823042653	0.921435856003761
srx-123	-0.37559012228673	0.823663416172095	NA
C17H12.32	-1.36306612441491	0.823679850098102	NA
C41C4.15	-1.36306612441491	0.823679850098102	NA
21ur-3183	-1.36306583548739	0.823679887054212	NA
F57A10.7	-1.36306468178489	0.823680034624426	NA
21ur-15344	-1.36306468178489	0.823680034624426	NA
21ur-3049	-1.36306468171678	0.823680034632908	NA
21ur-6193	-1.36306468171569	0.823680034633044	NA
21ur-1898	-1.36306468171569	0.823680034633044	NA
R08E3.5	-1.36306468168132	0.823680034637324	NA
H35B03.23	-1.36306468164513	0.823680034641831	NA
21ur-10350	0.890944461452658	0.823739499139024	NA
F08C6.16	-0.901320093498711	0.823750107520624	NA
F32A6.10	1.13178826281883	0.823822038637796	NA
F38G1.4	-0.986104653821494	0.823834874827946	NA
srbc-16	-0.483292746173059	0.823857200812475	NA
T28B11.7	1.02225513110315	0.823872232686527	NA
pei-2	0.0345956750698082	0.823920975782492	0.921717539150642
21ur-7346	-1.36101263690417	0.823942519874983	NA
21ur-11112	-1.36101211637229	0.823942586460902	NA
K09D9.14	0.691376552802127	0.823976363943184	NA
str-138	-0.34879730188892	0.824026579567776	NA
C35C5.19	-0.901320064059481	0.824094839234858	NA
T04A6.3	-0.0999329593430158	0.824095503930054	0.921797346215658
F59C6.15	0.147838255186064	0.824126951701953	0.921797346215658
srsx-24	-0.324628647217922	0.824170757528156	0.921797346215658
ect-2	-0.0147470235556278	0.824177815412018	0.921797346215658
C09H10.17	1.02225508468168	0.824243962934426	NA
21ur-10600	-0.155950239260933	0.82440621344581	0.921990471071867
rap-2	-0.0112498203687405	0.824443257676277	0.921990471071867
F12F6.12	1.02225505632208	0.824469903968587	NA
21ur-3523	-0.901320031066671	0.824478789847456	NA
F46F3.19	-1.3431336218997	0.824532702736574	NA
K03H4.5	-0.434115216296023	0.824533331430782	NA
21ur-5536	-0.867192850257152	0.82453420479696	NA
21ur-7977	1.02225504730989	0.824541521884263	NA
memi-1	0.0135587025744904	0.824560266802099	0.922030140888849
tag-280	-0.0150969459907459	0.824612500778821	0.922030140888849
ckr-1	-0.079620959010121	0.824652832903636	0.922030140888849
F44F4.3	0.0416106485403952	0.824664277542987	0.922030140888849
bli-2	-0.127363012353396	0.824825029285718	0.922158001412465
21ur-3356	-1.35376933978438	0.824869177707883	NA
C25F9.t5	-1.35376933977164	0.824869177709628	NA
F49H6.12	-1.35376850812768	0.824869284116307	NA
F55G7.t1	1.35359326502944	0.824877710098003	NA
ZK867.14	1.35359189311503	0.82487788512946	NA
21ur-6816	1.35359189311503	0.82487788512946	NA
F36H1.17	1.35359033567722	0.824878081094565	NA
21ur-11242	1.35358746917774	0.824878446807706	NA
21ur-14891	0.417265612587902	0.824881950264043	NA
ssq-2	-0.122427500192291	0.824944088859337	0.92223923814719
H32C10.97	0.391479423898907	0.824986613343332	NA
sax-7	0.0225367090571645	0.824997518409952	0.922247099343941
Y49F6B.15	0.541365944443598	0.825001210276974	NA
K01A2.15	0.458567879435477	0.825001428056773	NA
Y69A2AR.3	-0.0238773551672799	0.82514552716282	0.922338393573904
fbxa-75	1.02225497024555	0.825150377370337	NA
maph-1.3	0.0212254782955033	0.825171990387117	0.922338393573904
srsx-15	-0.901319968739589	0.825197306845247	NA
nhr-242	-1.35102283539931	0.82522060300473	NA
mir-1820	-1.35102067094669	0.825220879966488	NA
Y53F4B.44	-1.35102067092981	0.825220879968592	NA
21ur-3193	-1.35102067087914	0.825220879974902	NA
ddn-1	-0.0591119771946243	0.825226244919281	0.922347169942676
F07B7.1	-0.420428364845423	0.825238246027103	NA
F56D12.9	0.446485582372662	0.825437247347863	NA
talp-3	0.0680650221103239	0.82546854133055	0.922524733451244
C16C10.4	0.0142671991956651	0.825477934756947	0.922524733451244
21ur-11554	-0.781308343248328	0.825487365924028	NA
C36F7.24	-1.34855581735687	0.82553629329926	NA
21ur-9177	-1.3485553611137	0.825536351684225	NA
W07G1.19	-1.34855351750879	0.82553658760957	NA
F58H1.16	0.541365931990503	0.825658176525175	NA
21ur-13255	1.34746162023476	0.825660078474531	NA
C11G10.9	1.34746162015276	0.825660078484918	NA
Y119D3B.27	1.34745887014587	0.825660429409137	NA
F40G12.3	-0.399289571186531	0.825671787659764	NA
T25G12.13	0.04298443415301	0.825678910544519	0.922679165974121
T23G5.11	0.541365931560451	0.825680731916477	NA
shw-1	-0.0162682595060371	0.825708960323372	0.922679165974121
T06E4.18	0.809494132577742	0.825713789243474	NA
C26C6.14	0.285613239281746	0.825717523346574	NA
M01B2.8	0.569654801267567	0.825757911197663	NA
21ur-10933	-1.34647964393083	0.825801988667881	NA
21ur-6257	-1.34647964391778	0.825801988669666	NA
C49A1.11	-1.34647857470016	0.825802125505574	NA
F42E8.3	-1.34647848998734	0.82580213634671	NA
hsf-1	0.0112122669645988	0.825810875625735	0.922711173918853
Y70G10A.2	-0.0787665835546915	0.825830446446465	0.922711173918853
srd-34	-0.456638341252146	0.825845520387221	NA
mir-2218.2	-0.258089034709884	0.825958091819746	0.922801921820083
Y39A3CR.10	0.309100484739647	0.826009126933973	NA
F13H6.26	1.02225485343366	0.826061297877858	NA
C45B2.1	0.0468263126429166	0.826069478405462	0.922817862797642
fbxb-70	-0.0648425061062364	0.826077812353564	0.922817862797642
srbc-6	-1.33912998113703	0.826077828710304	NA
str-20	0.541365923811408	0.826085662834427	NA
Y4C6A.1	-0.246035134704291	0.826157065629099	0.922817862797642
E01B7.2	-0.0120257665802031	0.826202735917568	0.922817862797642
21ur-10967	-1.34311908543169	0.826232088576282	NA
21ur-817	-1.34311471852543	0.826232641376022	NA
C43F9.18	-1.34311284591247	0.82623286749651	NA
Y102A11A.14	-0.695648004948268	0.82625250386497	NA
ssp-32	-0.196385254090231	0.82625499118234	0.922817862797642
sri-14	-0.166296114412031	0.826272812547512	0.922817862797642
ins-1	0.0412412376687366	0.826309973932028	0.922817862797642
21ur-1571	-0.840813004498157	0.826327761998077	NA
K03A1.8	0.541365919100758	0.826330445884449	NA
W08F4.7	0.0563798078488121	0.826360385241973	0.922817862797642
C27F2.14	-1.28250594588892	0.82639364776574	NA
srx-68	-0.0765413280119311	0.826412941759976	0.922817862797642
21ur-1521	1.34129426991007	0.826447167890125	NA
sls-2.16	1.34128582483601	0.826448240312345	NA
fbxa-56	-0.482025167346162	0.826462256123819	NA
Y39A1A.9	-0.0712802401743729	0.826470840560836	0.922817862797642
ZK616.8	-0.188666952621299	0.826483050436364	0.922817862797642
srh-117	-0.360752046628305	0.82656878436826	NA
T05C1.2	-0.0758731660160639	0.826574349552637	0.922867963043182
Y39G8C.5	-1.34014671348143	0.826612544753451	NA
inx-6	-0.0518145192994036	0.826638739743285	0.922888015607575
21ur-6244	-0.474847310478099	0.826766339852292	NA
clec-240	-0.901319824886668	0.826822551442716	NA
Y53H1C.10	1.14334605026253	0.826900004912951	NA
B0457.6	-0.0267903605025855	0.826924608414695	0.923065410672804
peli-1	0.0174495738946067	0.82699140865167	0.923065410672804
nspd-2	-0.117447971529921	0.827014483029906	0.923065410672804
R07E5.15	-0.117682204100189	0.827021609919876	0.923065410672804
ZK105.6	0.0615927486388191	0.827029828378124	0.923065410672804
ZK930.15	1.0222547243332	0.827051672028159	NA
Y55F3AR.4	-0.901319801937118	0.827077665360384	NA
srh-53	1.022254719788	0.827086232255562	NA
21ur-10165	0.255257591176544	0.827124128458349	NA
C18D1.19	1.33509079235037	0.827239034203762	NA
Y41D4B.31	1.33508999051448	0.827239136567736	NA
mir-231	1.33508828169676	0.827239354719184	NA
ZK377.11	1.33508828162226	0.827239354728624	NA
F35E8.1	1.33508499988458	0.82723976821658	NA
K06B4.17	1.33507484222011	0.827241057749236	NA
mir-1828	0.245361515302683	0.827249599784907	NA
sql-1	-0.0348269948000173	0.82737090108799	0.923394239243458
21ur-1570	-1.33387105983513	0.827415929973576	NA
exoc-8	-0.0114771137794814	0.827498615273251	0.923484923686846
T26H5.10	0.21977393057882	0.827662839613339	0.923616340837319
C25F6.17	1.02225463945319	0.827693673631403	NA
sre-21	-0.901319739384062	0.827767340191299	NA
ZK1290.7	0.419846475532323	0.82779525717454	0.923686111208552
dhcr-24	-0.022623439824656	0.827818301809586	0.923686111208552
21ur-6469	-0.600429462824384	0.827843733252108	NA
srd-41	-0.567324851763857	0.827949999289081	NA
nlp-62	-0.0406370611369611	0.827996349108584	0.923822598281718
mdt-15	-0.014999991485268	0.828033577048201	0.923822598281718
ssp-35	-0.095219579902247	0.828100665372608	0.923837627355836
Y97E10C.t1	-0.693173223607194	0.828119940463813	NA
21ur-14646	-1.3283685322864	0.828120472820741	NA
21ur-9579	-1.3283685322199	0.828120472829027	NA
F18E2.13	-1.32836675699854	0.828120694025227	NA
C13G3.8	0.409885481205331	0.82813699651594	NA
T18D3.5	-0.0532829812775376	0.828140003231186	0.923837627355836
srbc-53	-0.901319703188921	0.82816265844664	NA
mnm-2	-0.0385461251875302	0.828280071470942	0.923891035826996
F35D11.1	0.0554368881606209	0.828280840088397	0.923891035826996
K05D4.1	-0.519741446180355	0.828310050104763	NA
CD4.16	0.749341692483512	0.828311155804369	NA
21ur-4232	1.02225455608216	0.828317353170951	NA
T22C1.14	1.20929990487895	0.828327988153499	NA
C17C3.14	-0.208560775274599	0.828411694520541	0.923985144042691
21ur-11465	1.02225453668506	0.828461490031555	NA
znf-598	0.0268565412128372	0.82853861690427	0.924074856256659
F32B4.12	0.233287392306072	0.82870702398088	0.924159826356589
fic-1	-0.0205917143826802	0.828747525550305	0.924159826356589
msp-19	-0.120991091121916	0.828754284087448	0.924159826356589
F45B8.22	-1.32284113670812	0.828828321600753	NA
T12C9.10	-1.32284113667492	0.828828321604891	NA
21ur-4609	-1.32283936419821	0.828828542490495	NA
21ur-3106	-1.32283759174545	0.828828763373078	NA
F49F1.2	-1.32283759167073	0.828828763382391	NA
21ur-14005	-0.279499017162252	0.828849516132787	NA
21ur-296	0.471931900121591	0.828880125329349	NA
R10E9.2	-0.10617922803569	0.828892141158904	0.924187096750343
seip-1	-0.0111647277273495	0.828962594509586	0.924187096750343
21ur-14794	1.11528275441439	0.829020550016723	NA
C50E3.7	-0.211106221410376	0.829027648826296	0.924187096750343
ZC15.1	-0.101701120403664	0.829045899518788	0.924187096750343
F39E9.26	-0.136796778823833	0.829051066907981	0.924187096750343
orc-2	-0.0135142622433677	0.829087982025563	0.924187096750343
ZC190.2	-0.190025449949057	0.829104206331545	0.924187096750343
F55A4.7	-0.0574010730397738	0.829183860701858	0.92419525953272
sre-35	1.02225443773241	0.829191183794642	NA
Y106G6H.14	0.0137345082287536	0.829204520727803	0.92419525953272
srj-37	-0.670673435699091	0.829242604954872	NA
21ur-4364	-1.31931548214692	0.8292794588305	NA
M162.14	-1.31931548209839	0.829279458836623	NA
21ur-2064	-1.31931378895824	0.829279675401874	NA
F49E10.26	-1.3193137889093	0.829279675408049	NA
21ur-8575	-1.31931378883853	0.829279675416977	NA
C25F9.17	-0.95940682064728	0.829289483085082	NA
C46A5.6	0.0160538971799324	0.829386283659367	0.924346014034047
sdz-37	0.0342395644899494	0.829564397628848	0.9243809712589
F12A10.6	-0.420428324438373	0.829625657764306	NA
T23E1.1	-0.0586585670517355	0.829701785365217	0.9243809712589
F15A8.19	-0.901319559686242	0.829703607159634	NA
par-6	0.0114634632341659	0.829741171535953	0.9243809712589
Y54G2A.32	0.0356255790710913	0.829752321385867	0.9243809712589
21ur-8653	0.134950330048676	0.829899200277806	0.9243809712589
nhr-82	0.81962371080739	0.829900770036391	NA
21ur-321	-1.31438307654016	0.82991040029367	NA
Y59C2A.4	-1.31438212095996	0.829910522538614	NA
C06C3.7	0.0334912423644969	0.829918516045321	0.9243809712589
tbc-20	-0.0103759506631736	0.829941023691866	0.9243809712589
21ur-13424	-0.229749085430553	0.829948026978822	0.9243809712589
C27D8.3	0.0156037616411922	0.829952862210882	0.9243809712589
tut-2	0.0172275630013872	0.82995672717627	0.9243809712589
vps-50	-0.0134286673025856	0.829981022805096	0.9243809712589
srg-23	0.0900788078364047	0.829995332718235	0.9243809712589
Y110A2AL.7	-0.486473327735596	0.830022215376005	0.9243809712589
C24H11.1	-0.206498112521949	0.830125232693578	0.924443904434436
Y54G2A.62	0.541365843054683	0.830144346986596	NA
serp-1.1	0.0161624558537669	0.830178771506499	0.924451733402503
ssp-19	-0.136589147543688	0.830245770055164	0.924474548842445
vit-2	0.023138036484559	0.830398956294116	0.92459332591632
Y57A10C.10	-0.0865533299060575	0.830535283230484	0.924656713715572
F18A11.11	0.346268718976788	0.830537343975286	NA
Y43F4B.11	-1.3094290891956	0.83054420232157	NA
T09B9.8	-1.30942655239405	0.830544526899429	NA
R05F9.9	-0.0134223860744405	0.830548924217831	0.924656713715572
H24G06.3	1.30699766668878	0.830603362858461	NA
C05B5.10	-0.613577072621242	0.830610973240135	NA
21ur-6223	0.566738433673436	0.830626585191344	NA
F08B1.8	-0.517646950584274	0.830629253310607	NA
fip-1	-0.294745874958807	0.830646179814311	0.924674717298869
21ur-13121	0.749140233805774	0.830655561348557	NA
F47G4.9	1.02225423220145	0.830677522437738	NA
Y18H1A.11	-0.0635612794007305	0.830694818173313	0.924674717298869
F10A3.1	-0.279438407584082	0.830704654968351	0.924674717298869
ZK1193.6	-0.969276771092677	0.830712840845436	NA
srw-9	-0.720783839168417	0.830748646736905	NA
sru-36	0.8088389759683	0.830803073998675	NA
F10D7.11	0.0426030534724116	0.83080387050175	0.92473337070015
sre-11	0.259932835275437	0.830875488549833	0.924761301635312
C10C5.7	0.0460381300112702	0.830962805581541	0.924793308088731
Y119C1B.11	-0.901319436167234	0.830997292291921	NA
W05F2.7	-0.0373462160375048	0.830997297166213	0.924793308088731
nlp-11	0.0303009156267003	0.831068413192385	0.92482067232253
B0414.10	-1.30445348680734	0.831180870009905	NA
21ur-14579	-1.30445348671111	0.83118087002205	NA
21ur-3943	-1.30445242719578	0.831181005606096	NA
Y51A2D.31	-1.30445242699843	0.831181005631004	NA
21ur-509	-1.30445091839814	0.831181194187827	NA
F32A6.11	-1.30444834986029	0.831181518382013	NA
C46H11.12	-1.30444825101018	0.831181535527774	NA
str-220	-0.934860195407494	0.831194589928862	NA
flh-1	0.015604317537553	0.831687304527584	0.92545756883473
str-160	0.434859905023449	0.831696647760646	NA
B0399.t8	0.338997614744635	0.831791304162655	NA
fbxb-16	-0.0484239319825903	0.831806452249499	0.925538336954953
his-4	0.0563526851543782	0.83210387038473	0.925817443696461
C56E10.6	0.35027406320063	0.832175885671033	NA
hot-9	-0.0551809997519532	0.832267019187035	0.925947136481624
fipr-15	-0.393859031089712	0.832337146282344	NA
Y55F3AM.5	-0.0129129195376517	0.832556190767087	0.926189218650236
dylt-3	0.180299603823327	0.832598409849986	0.926189218650236
srx-76	-0.226330517496041	0.832624397447355	0.926189218650236
F09E5.22	-0.478574612199057	0.832695202097415	NA
anr-52	1.02225394311606	0.832703933655664	NA
T07H8.11	0.343283987833456	0.832732349739144	0.926241132028973
blos-7	-0.0121731658123629	0.832770711832813	0.926241132028973
F35D2.11	-0.196393415890455	0.832810862384756	0.926241132028973
T06F4.17	-0.420428292180358	0.832900567347045	NA
F39E9.10	0.0247662109286346	0.832940677473903	0.926265064237027
F37A8.2	-0.131035503422537	0.832987606283928	0.926265064237027
K10D6.4	-0.0188051024688666	0.832989119198167	0.926265064237027
21ur-3239	-0.666080408720111	0.832998116164858	NA
cfh-1	-0.0294821185241126	0.833084578782853	0.926265064237027
acl-13	-0.0795865848458031	0.833106528322495	0.926265064237027
rol-3	0.0233385503262765	0.833111979595994	0.926265064237027
srp-9	-0.41890785868022	0.833158106045175	NA
str-93	-0.901319214681882	0.833245025103561	NA
F46G11.17	-0.404450073069171	0.833352592975449	NA
anr-47	-0.42042828720971	0.833388597835021	NA
21ur-10743	-0.863478538394109	0.833435458612578	NA
dcr-1	0.0245844066608435	0.83347326807386	0.926614919710505
T05B11.13	-0.901319185286077	0.833536655659143	NA
R09E10.8	-0.422550622992935	0.833618001735663	0.92672399443511
Y54E10A.25	0.858456943157458	0.833679332300366	NA
C05B5.17	-0.429919639063965	0.833703412788897	NA
F16G10.14	-0.247295363000119	0.833809428595954	0.926827571839683
ZC376.8	-0.104660468673242	0.833851492783605	0.926827571839683
F13G3.7	0.0107885330458949	0.833874009973809	0.926827571839683
Y110A7A.9	-0.0160793825558523	0.833897685504899	0.926827571839683
F38E1.10	-0.669212324307864	0.833927471169183	NA
unc-9	-0.0310432269579401	0.833966699933402	0.926852451471972
Y38F2AL.11	0.516168854880715	0.833983636179964	NA
F48G7.5	0.153784821976621	0.834025972171819	0.92686650166942
fah-1	-0.0133598558960718	0.834171917213347	0.926976865793576
tgn-38	-0.0143263027426686	0.834281548018396	0.927046865494279
Y53G8B.t3	-1.2580781544203	0.834366431029169	NA
bbs-1	-0.0674184629809723	0.834414662633183	0.927142950928492
C54E10.10	-1.27379578328955	0.83447494661845	NA
nfyc-1	-0.0103425745146275	0.834601081381132	0.927254137398938
zfp-3	-0.0208102359679994	0.834608027982311	0.927254137398938
dnj-11	-0.0271505554746124	0.834732478402507	0.927340569707503
ZK355.8	0.16658630872994	0.834996878444451	0.927572937886869
K08A8.12	0.225832181738488	0.835035405095036	NA
asns-1	0.0545721936643174	0.835063217396871	0.927572937886869
ZC443.8	-0.901319026576666	0.835085179283354	NA
EGAP4.1	-0.0617821396197226	0.835095436796005	0.927572937886869
Y47H10A.4	0.0290280215472107	0.835128303890095	0.927572937886869
kle-2	-0.0141201124669178	0.835282817567381	0.927638769135808
znf-593	-0.0173112658251524	0.835285020236164	0.927638769135808
ephx-1	0.0143400158004557	0.83532758106162	0.927638769135808
B0564.9	0.160187445516467	0.835447294690242	0.927686258112904
mrps-34	0.0154173366214769	0.835463686998999	0.927686258112904
C08F8.14	0.577907217961526	0.835475063608019	NA
str-47	-0.454171247347091	0.835564363348635	NA
Y53G8AL.4	-0.0476926409529228	0.835590216276719	0.927732941604107
F38A1.11	0.191129101646391	0.83559907700047	0.927732941604107
K03H1.16	-0.573209426741619	0.83562834465604	NA
Y39A1A.30	0.676651199318712	0.835634904405375	NA
Y47D3A.33	0.344718660868942	0.835719363772598	NA
F25D7.9	0.331072341757552	0.835790217502247	NA
Y47H9A.1	0.999952702330896	0.835816988404831	NA
srt-30	-0.245701575175992	0.835858504209559	0.927969140313528
T02D1.9	-0.901318940542213	0.835906759462204	NA
T23F11.12	-0.276049337875203	0.836054648058743	NA
Y49F6C.7	-0.120133185770449	0.836070572661988	0.928152737939254
21ur-6746	-0.586225084731835	0.836143814894837	NA
K07A12.5	-0.0281683227503028	0.836184888829708	0.928194719828617
Y73B6A.15	1.02225342023482	0.836191506139317	NA
C04A2.15	-0.0598525797304865	0.836201783366255	0.928194719828617
mir-51	1.26095204033179	0.836221572833677	NA
tbx-30	1.02225341198847	0.836244774777497	NA
T10B9.14	0.319431709208927	0.836247359378242	NA
fbxb-54	0.0315374526834556	0.836384307799373	0.928345481691319
R13F6.11	0.341498336842769	0.836428196828263	NA
F47C12.11	1.25855371685219	0.83653024347031	NA
pho-12	0.0330015759229803	0.836531980160358	0.928457544790186
F52D10.4	0.0547337493030919	0.836707260219212	0.92860023514111
sru-19	1.02225333643951	0.836730389049288	NA
21ur-2915	-1.14858639707568	0.836736603895742	NA
C27H6.11	-1.25801058010746	0.836841788008335	NA
R07C3.3	1.19661651770608	0.836903275886105	NA
F26G1.12	0.458948880974302	0.836917475604521	NA
Y82E9BR.8	-0.469598611675731	0.836963929657402	NA
dot-1.4	-0.0267215996137888	0.836964578660518	0.928790036499304
ZK783.7	-0.162066616825622	0.836971732845779	0.928790036499304
Y76F7A.5	0.539030242637119	0.837054928790687	NA
ZK637.14	-0.0149261436061818	0.837144183144982	0.928929544374076
21ur-11289	-0.860439668943401	0.837250260682071	NA
marg-1	-0.043074245286763	0.837325114751468	0.929070941592689
C47A4.5	-0.155510832882255	0.837418716248796	0.929070941592689
F55B11.6	-0.105760535884557	0.837418907509848	0.929070941592689
C40H1.8	-0.0412165601442637	0.837477227510443	0.929070941592689
F40D4.12	-0.158208902911511	0.837505314255562	0.929070941592689
Y71G10AR.5	1.02225321359128	0.837510893220094	NA
C42D4.17	-0.901318762970536	0.837564362013894	NA
srt-20	-0.450828605475714	0.837612456894447	NA
hpo-36	-0.0338292031297643	0.83768355979939	0.92920231539612
oac-30	0.189808470573029	0.837792388504589	0.92920231539612
glr-3	0.109628585553499	0.837809137644263	0.92920231539612
mrpl-13	0.0131389163674144	0.837810730821013	0.92920231539612
Y38H6C.13	-0.318235576125637	0.83798797215986	NA
lgc-29	0.0790010898324044	0.838074207922597	0.929442673150559
21ur-6927	-0.901318707226875	0.838074449996502	NA
K07E8.2	-0.901318695798681	0.838178432579526	NA
21ur-113	1.24510396670447	0.83826166362708	NA
K11H12.9	-0.0227205825248972	0.838277578755022	0.929616348633875
slx-1	-0.0110705428334069	0.838337563517601	0.929631004186296
Y116A8C.470	-0.42042823174811	0.838559098507994	NA
srh-101	-0.317813595176556	0.83857947972398	NA
C50H2.5	-0.131965132546909	0.838623587367457	0.929871473554562
irld-21	0.143459308261369	0.838697183680797	0.929871473554562
twk-37	0.372063613724172	0.838712631239004	0.929871473554562
K05F6.12	-0.038817562643199	0.838764339674382	0.929871473554562
21ur-3738	0.541365650859271	0.838764690395303	NA
F36H12.9	0.157836252568147	0.838797284630376	0.929871473554562
D1037.1	0.0182777755825878	0.838835105514255	0.929871473554562
T07D3.2	-0.127543476606077	0.838911412534537	0.92988989497419
F36F2.8	-0.0916320308907302	0.838945287848878	0.92988989497419
F17C8.10	-1.2415238396509	0.838963948053453	NA
C05D2.16	0.54450474646706	0.838976176032147	NA
T26H2.11	-0.130524090813452	0.838999025413034	0.929897603888417
Y39A3CL.7	-0.0082573665238795	0.839132247682287	0.929973226165115
21ur-4432	0.541365641755117	0.839141150196216	NA
F18E2.15	0.130734759459494	0.839270724176849	0.929973226165115
glb-32	0.0505577184646133	0.839295946915967	0.929973226165115
linc-43	0.124125327721297	0.839314504302982	0.929973226165115
Y46E12A.3	-0.245923008413922	0.839331154608788	0.929973226165115
grl-26	0.0739733724120312	0.839348730718721	0.929973226165115
ZK550.2	0.0244520401706062	0.839394760307307	0.929973226165115
twk-36	0.0591851457544423	0.839591722773936	0.930139598348987
ZK512.8	-0.0750935400113701	0.839690836663508	0.930197556727446
C31G12.4	-0.0779338265666927	0.839924048100683	0.930243257681548
R151.1	-0.0242240945850818	0.839926463284716	0.930243257681548
poml-2	0.0297609240086588	0.839937495683005	0.930243257681548
mma-1	-0.0233985313613366	0.839983189069695	0.930243257681548
col-186	0.0570730449428256	0.840004846595942	0.930243257681548
C34C6.3	-0.0490762303858005	0.840032087937762	0.930243257681548
F36D4.1	-0.13977257478404	0.84012122510805	0.930243257681548
fkh-2	0.0425566683636606	0.840135625887125	0.930243257681548
T19A5.12	-0.357355715393628	0.840138277362998	NA
Y11D7A.19	-0.0621672778918741	0.840170493612655	0.930243257681548
F35B12.11	0.541365616187293	0.84018445086907	NA
eif-2Bepsilon	0.0160796763065179	0.840270205925567	0.930243257681548
num-1	-0.00929155827253792	0.840318727464804	0.930243257681548
hrpl-1	-0.0116806489536312	0.840340139436004	0.930243257681548
C36C9.10	-0.0657448188571202	0.840340490764696	0.930243257681548
21ur-6215	-0.901318449474892	0.8403720971625	NA
M04F3.7	0.04555029569622	0.840444750110347	0.930306860719684
F36G3.1	-0.0220474062341055	0.840612413344866	0.93035609606729
ttr-54	0.021160321713509	0.840635178168564	0.93035609606729
nas-33	0.0438839946860233	0.840670553953301	0.93035609606729
nlp-42	-0.0437692330406764	0.840676452254595	0.93035609606729
srb-16	-0.0532592794314109	0.840840059125291	0.930485349918351
21ur-13556	-0.901318391645132	0.840874302941157	NA
Y6B3B.15	-1.17802811005839	0.841173517488703	NA
pqe-1	-0.0152788288631167	0.841208498590397	0.930799530216987
oops-1	-0.0130241148138737	0.841217626443526	0.930799530216987
T08A9.16	1.02225257771524	0.841379299326459	NA
F11D5.24	-0.901318326286377	0.841436226178391	NA
E01G4.8	0.594726098468292	0.841472344876128	NA
fbxa-183	-0.108464687401657	0.841626700433415	0.931200329780963
ZK637.19	1.02225253322105	0.841639751936817	NA
hpa-1	0.97233421129168	0.841771219411279	NA
F02G3.8	1.02225250976208	0.841776556656035	NA
C07H6.17	-0.624695270705205	0.841828232239473	NA
F55H12.7	0.0785316967533718	0.841875366412328	0.931423614503943
F02G3.4	1.02225248901346	0.841897260520903	NA
F54F7.11	0.241854501088828	0.842014169074322	0.93152479487394
zip-7	0.0402711531886677	0.842060548085473	0.93152479487394
K04F1.8	-0.719289457615727	0.842107832291898	NA
C16B8.8	-0.247839503015988	0.842118662688066	NA
C34D1.10	-0.901318243674529	0.842138039231391	NA
F49C5.9	-0.241461389263144	0.842161003847882	0.931539246663537
sta-2	-0.04089998757694	0.842193006777375	0.931539246663537
mctp-1	0.0253383035843137	0.842214207465434	0.931539246663537
srh-183	-0.411585896300582	0.842363043172635	NA
F26F2.5	0.0490886040836826	0.842559164606578	0.931868935838246
C01F4.9	-1.21024057656878	0.842659446915667	NA
xpo-3	0.0235774642205391	0.842712549019586	0.931986721018322
scl-13	-0.617464161556327	0.842775178736108	NA
B0350.74	0.546846549668936	0.842808452526064	NA
Y51A2D.37	0.541365548488166	0.842851822407033	NA
Y6E2A.5	0.085533198451458	0.842882699422218	0.932123034183566
21ur-6515	-0.226225554749071	0.842963040633458	0.932160019953894
21ur-10756	-0.514775776910419	0.843008218890286	NA
col-146	0.144296701296781	0.843021523123566	0.932172831282105
srd-46	-0.935777101078204	0.843054535768785	NA
Y71F9AL.7	0.0350417108320391	0.843189652208202	0.932290588885635
B0334.10	0.503031850217797	0.843203763669647	NA
ins-3	0.0302490319573475	0.843221824570405	0.932290588885635
F48C11.6	-1.20824333914417	0.843250484085138	NA
21ur-5481	-1.16246825146408	0.843284696989104	NA
dkf-2	-0.0123479352573226	0.843373768191558	0.932313767162138
Y37E11AL.4	0.195683563019196	0.843425853657277	0.932313767162138
sru-1	0.202643918277496	0.843441312940792	0.932313767162138
F46F2.1	0.067747407534369	0.843444859758243	0.932313767162138
Y50E8A.6	0.260504663854507	0.843477309195388	0.932313767162138
str-173	-0.104845033246226	0.843562802926879	0.932356418693148
T21B4.20	0.403203045043413	0.843748698319908	NA
F53B7.13	-0.901318049546751	0.843751215863575	NA
Y69E1A.5	-0.0171353380346117	0.843776641813708	0.932524287614078
crb-1	0.0189536777176825	0.843808514213755	0.932524287614078
Y50D4B.10	-0.30984235422396	0.844053897137604	NA
scyl-1	0.0299750387043735	0.844063233093125	0.932753926957917
prx-14	0.0142914356275123	0.844113116178459	0.932757194256128
F52B10.4	-0.292066749711394	0.844150099710882	NA
21ur-15049	0.570492783558341	0.844169291210886	NA
Y69A2AR.48	-0.631448507922918	0.844242974027437	NA
his-16	0.277231647582445	0.844300645587283	NA
B0457.4	-0.204761826001596	0.844455361365395	0.933076718796071
srt-11	-0.90131795714681	0.844501874881855	NA
clec-135	0.169786228085777	0.844579177880208	0.933076718796071
B0273.115	0.116224575140767	0.844583843052718	0.933076718796071
msrp-4	-0.223198314088556	0.844590045005731	0.933076718796071
C17H12.3	-0.0938107670096623	0.844721345939297	0.933157477135519
fbxc-55	0.125035340787055	0.844757037962295	0.933157477135519
H19M22.7	1.02225198110288	0.844768476093067	NA
F07B7.18	-0.965190988232784	0.84486172634972	NA
scl-18	0.797077465225311	0.844887247350499	NA
F40H3.14	0.189767657918172	0.845077071382092	0.933442696662033
srd-9	-0.901317882917011	0.845097145386082	NA
E01G4.5	-0.021802841363603	0.845109159789201	0.933442696662033
21ur-5509	-1.19354214006259	0.845142923159098	NA
21ur-14927	0.616356641450165	0.84517368321896	NA
srx-128	-0.523756389110775	0.845284267163171	NA
Y54H5A.1	-0.0185992885254642	0.84529758293303	0.933598936264924
Y67A10A.13	0.236957375891136	0.845413616621371	NA
F10E9.3	-0.0129896616884932	0.845437902921855	0.933702033358024
B0399.3	-0.30728521209334	0.845460850056929	NA
srw-141	-0.439032744386926	0.845534757339967	NA
sri-47	0.321107325068258	0.845581016519099	0.933808204086346
Y53C12B.7	-0.0274977806247873	0.845663224952493	0.933847106798928
T20D4.19	-0.0553357388337982	0.845734877996687	0.933874349755022
21ur-8299	0.385285140128253	0.845747264455832	NA
T04C12.25	-0.901317778507101	0.845922986663108	NA
Y54G2A.19	-0.018725503777336	0.845979499796111	0.934069377192117
T21F2.3	0.541365464435363	0.845984851358254	NA
ints-11	0.0167978543990413	0.846061593293643	0.934069377192117
C29F7.10	-0.0161094092924345	0.846087722443351	0.934069377192117
srg-19	-0.178193802685368	0.846144898212507	0.934069377192117
col-58	0.111012349863269	0.84621780573701	0.934069377192117
F57B1.6	-0.0639899041872157	0.846222577500998	0.934069377192117
D2013.11	-0.222576721021619	0.846310301712692	0.934069377192117
F22E5.11	0.113798410162305	0.846347679143874	0.934069377192117
R08E3.1	0.0205455809722051	0.846349264685513	0.934069377192117
peel-1	-0.139769716913223	0.846381423384174	0.934069377192117
Y51H4A.935	0.173134119375459	0.846561180167605	0.934153538903409
F59C12.3	-0.0186815535689253	0.846617973836113	0.934153538903409
Y45F3A.4	0.0231918148296168	0.846663616212161	0.934153538903409
K09B11.4	-0.034370835297325	0.846688006830884	0.934153538903409
H31G24.3	-0.013185443145635	0.846692667750858	0.934153538903409
F14B6.t1	1.06053031827075	0.846697332589223	NA
F28C12.6	-0.420428132661716	0.846709562268179	NA
lurp-1	-0.0324506988333019	0.846757508308481	0.934165368181238
F23B2.7	0.0763585450637004	0.846797384106733	0.934165368181238
21ur-763	1.18039209134996	0.846859245634999	NA
C29F7.1	0.0212529414294559	0.846906010958595	0.934181893227939
R04A9.9	-0.0307904630351885	0.846926980307475	0.934181893227939
pigx-1	-0.0263234717436759	0.846953358045011	0.934181893227939
C32E8.12	0.275871929271019	0.846990788445591	NA
atf-6	-0.0144713263720716	0.847103661111893	0.934288355166734
pqn-16	0.170513423411963	0.847143886158376	0.934288355166734
C18A3.11	-0.965379300266652	0.847241255415878	NA
21ur-6836	0.762013376326003	0.847287880016474	NA
Y54F10BM.12	0.0269088451039343	0.847332811465868	0.9344448675936
srj-1	-0.241639885939148	0.847428748503945	0.934498820194891
T07G12.2	0.0693653470709902	0.847530581845775	0.934559268575861
21ur-15381	-0.53346259920879	0.847679025001931	NA
R07A4.4	0.0791474252246557	0.847836701866822	0.934821073849292
F58F12.9	-1.17223619966895	0.847884177403683	NA
C44B7.17	-1.17223316846248	0.847884567420438	NA
21ur-1360	-1.17223316846235	0.847884567420456	NA
ZK1290.10	0.0487350504069217	0.847894946256875	0.934821073849292
K04B12.8	0.541365410422636	0.847901951215896	NA
Y80D3A.8	-0.120212211698672	0.847949237430969	0.934821073849292
ubc-25	0.00914315486417336	0.84795612826396	0.934821073849292
gasr-8	-0.0704209292114457	0.848010626219481	0.934829306048728
C52B9.16	0.224505728782135	0.848055181819518	NA
21ur-9762	-0.686239926992786	0.848076628300405	NA
C07G1.12	0.926997668743122	0.848141326389589	NA
rack-1	-0.0221961379331997	0.848230319325366	0.935019634939569
C04G2.9	-0.10954326447002	0.848361335848131	0.935073430803107
str-170	-0.160279024224401	0.848373207783027	0.935073430803107
hsp-12.2	-0.0340512939549297	0.848821802017923	0.935502289415527
srd-71	1.02225120954441	0.848845580318607	NA
Y39A3B.7	-0.100504405613907	0.848943506674237	0.935502289415527
gfat-2	0.0152846068754106	0.848947260191318	0.935502289415527
mrps-11	-0.0114823725509095	0.848950560772616	0.935502289415527
C08B11.13	0.797128541028015	0.848982082421364	NA
C55C3.6	-0.0487203827493255	0.849147315546468	0.935667231615785
T22D1.21	-1.16216939671965	0.849179623551844	NA
21ur-15398	0.541365372764799	0.849196979885846	NA
21ur-11151	-0.901317347161628	0.849199945927426	NA
Y47D7A.7	0.204389878397437	0.849230660085061	0.935679716741009
W05F2.8	-0.0542315898736004	0.84929883704324	0.935679716741009
F48C1.11	0.10418837780131	0.849299866651974	0.935679716741009
srx-23	1.02225111553604	0.849320696163028	NA
B0393.3	0.0115226938324106	0.84969135963617	0.936014265727047
W07G1.1	-0.123078286670781	0.849816674922931	0.936014265727047
B0244.16	-0.0708082397518307	0.849835982657398	0.936014265727047
str-243	0.650948375091529	0.849862090987363	NA
B0403.11	0.952687688309027	0.849877095107047	NA
F59C12.6	0.541365352383341	0.849884232754197	NA
T26E3.6	0.199093389496971	0.84993908358714	0.936014265727047
nhr-96	-0.0259180226663313	0.849941731760083	0.936014265727047
K02B12.2	0.0228721886913923	0.849971723983659	0.936014265727047
rpc-1	-0.0235367709998063	0.850006531432772	0.936014265727047
T26H5.8	0.0767863763214252	0.85004569588768	0.936014265727047
M04C7.4	-0.0879433959826423	0.850074778376935	0.936014265727047
21ur-4130	-0.383125659509945	0.85008544641835	NA
F26D10.13	-0.30428140332834	0.850106254935035	0.936014265727047
srbc-38	0.258145971058484	0.850112782689709	NA
Y66D12A.10	0.00931180287400101	0.850121524333168	0.936014265727047
F53B1.t1	-0.901317213451461	0.850174056262681	NA
nas-1	-0.088637264248423	0.850175436753363	0.936021776689188
Y75B8A.18	0.0102303143398977	0.850243544047904	0.93604491415343
21ur-8766	-0.968630108003453	0.850281337803344	NA
srh-55	1.02225092034461	0.850293049470385	NA
col-156	-0.196722106278985	0.850311307309331	0.936067670324965
Y62H9A.2	-0.574349913774048	0.850406107636724	NA
tba-8	-0.198896507618712	0.850503232502991	0.936227100429858
C04D8.4	-0.901317158014974	0.850572425259953	NA
srj-8	0.31567650957998	0.850578349423713	NA
R08E3.6	-0.35719350534156	0.850638229828026	NA
str-199	0.541365325505634	0.850776335183765	NA
21ur-11378	-0.901317100812676	0.850980170848242	NA
F15A2.8	-1.14776355079489	0.851034057114678	NA
F54C4.6	-1.14776326596631	0.85103409378721	NA
srd-36	-0.296043742948456	0.85104542062099	NA
ins-38	0.65060339296495	0.851063652381919	NA
nlp-66	-0.0495171396032853	0.851079470361266	0.936809537732356
21ur-15292	0.541365315407074	0.85110743134381	NA
Y71G12B.10	0.0121849358998673	0.851129300235487	0.936812509041518
D2089.3	-0.0552672275579774	0.851191070270145	0.936827438195887
T28D6.7	-0.0158211143978987	0.851237126390095	0.936827438195887
clec-256	0.466678237830631	0.851294018511355	NA
F44A2.9	0.451250338855492	0.851299480884448	NA
D1053.3	-0.0293167470039983	0.8514617347741	0.936932282077374
imp-1	-0.0126993497692644	0.85147151502876	0.936932282077374
T05B11.7	-0.0484836488556612	0.851483959064332	0.936932282077374
nspb-12	-0.160403055763637	0.851522337937336	0.936932282077374
pigo-1	-0.015489192217972	0.851571129760444	0.936932282077374
C09G1.4	-0.0208424902920288	0.851615210559537	0.936932282077374
lsy-6	0.862898700457438	0.851619756321098	NA
catp-5	0.0193338513242157	0.851730136025619	0.936945641099891
col-50	-0.295595993112301	0.851737588527589	0.936945641099891
F55A11.8	0.0114520095957172	0.851768764636265	0.936945641099891
K03B8.8	0.0330905987024602	0.851876944796296	0.937012784666924
C06E4.22	0.807964003855016	0.851884559638457	NA
21ur-8158	-0.324846548135808	0.851920987926392	NA
21ur-348	-0.721986244490315	0.852063593008118	NA
F28A10.8	-0.901316943936826	0.852081500446529	NA
ddx-19	0.015447003421689	0.852093014598585	0.937183254844332
F27C1.13	-0.186575859772623	0.852126224520884	0.937183254844332
21ur-2673	-1.13636093045413	0.852191924721641	NA
B0207.1	0.135449329113463	0.852255087235968	0.937231920402103
bre-1	-0.0158627776456049	0.852264776438498	0.937231920402103
B0350.85	0.541365276556858	0.852360948031422	NA
F36H1.16	0.541365275707195	0.852388010056749	NA
21ur-14903	0.541365275203751	0.852404037829413	NA
F10C2.10	-0.41679244891307	0.852449826636346	NA
clec-3	-0.0610257972062362	0.85247148580436	0.937407375709962
K03D3.14	0.629741183022604	0.852547819395099	NA
clec-203	-0.901316868690744	0.852601164786814	NA
lin-12	0.0174640612773107	0.852603782550035	0.937500989420094
K08C9.6	0.499274180180254	0.852622353438274	NA
C23H4.12	-0.278795223987063	0.852653657348684	NA
R04E5.8	-0.00962559103789344	0.85277593378865	0.937597913417708
C33G8.13	-0.901316838701927	0.852806752501478	NA
F23D12.11	-0.0243069550206908	0.852878173541604	0.937597913417708
C06C6.8	-0.202108565534689	0.852879337759864	0.937597913417708
col-144	0.0549879208581987	0.852880609372922	0.937597913417708
W10C8.8	-0.322986909705982	0.852945460872434	NA
K01D12.10	0.680333274048986	0.852967674437041	NA
srg-60	-0.90131680241119	0.853054396420963	NA
F40A3.4	-0.0409543510298766	0.853105060570296	0.93777607010329
F55A3.8	-0.0606676891114895	0.853137026496845	0.93777607010329
21ur-9710	1.02225031473891	0.85319420174939	NA
srbc-60	-0.128072660694027	0.853229028161174	0.937819172608373
21ur-4550	-1.13051196166739	0.853255758874769	NA
21ur-10216	-1.13051091573677	0.853255893602739	NA
ZK262.20	-1.13050765004098	0.853256305580635	NA
C09D8.13	-1.13050386363744	0.853256785688485	NA
C06G1.12	0.167197617460488	0.85327060102744	0.937819172608373
knl-1	0.0231829752589774	0.853382019027117	0.937889770662502
Y57G11C.7	-0.447950160166204	0.853438497778007	NA
gpa-16	0.0152096168037156	0.853473551925223	0.937898756316407
spp-11	0.28295777719737	0.853484565289086	0.937898756316407
sri-73	-0.268845050915857	0.853502439803984	NA
C34H3.7	-0.901316733661922	0.853520127056861	NA
cox-7C	-0.0130911689147903	0.853546644537014	0.937915122641507
21ur-14624	0.541365237985709	0.853574658086069	NA
F22E12.7	-0.420428035450601	0.853614288924356	NA
grd-11	-0.0468109367494172	0.853656063028152	0.937983502753487
21ur-14139	-0.420428034300944	0.853690453225357	NA
T09B4.2	0.0148155855033216	0.853707563087111	0.937988238985269
H04D03.5	0.228143749992216	0.853725821939048	NA
21ur-12835	0.541365230343943	0.8538115867558	NA
F59D12.10	-0.360954092088948	0.853870082720001	NA
T15H9.8	0.221263380653023	0.853872395016055	0.938117488156872
Y17D7B.5	-0.901316680950073	0.853874231011772	NA
R06B10.7	-0.268304915934358	0.853926908193786	NA
F55D1.3	-0.247972237365302	0.853940962120461	NA
Y106G6D.1	-0.0241401577131869	0.853976650574034	0.93818017373902
C25F6.18	-1.11934261718515	0.85403035146344	NA
T22C1.15	0.903666379798219	0.85414233477972	NA
21ur-7457	-0.901316635316001	0.854178723403305	NA
irld-41	-0.408123597060212	0.854243789601116	NA
hrpk-1	-0.0121582233227943	0.854311032082948	0.938250127016639
ZC443.1	-0.0364698014244129	0.854339781901299	0.938250127016639
M7.9	-0.495260186361423	0.854347198203412	0.938250127016639
K11D12.11	0.0246283681908252	0.854405205625564	0.938250127016639
C17H11.4	0.347009354301588	0.854431582038667	NA
T23F6.3	-0.0524018625040853	0.854437255447913	0.938250127016639
snt-7	-0.0430429345066631	0.854455543165118	0.938250127016639
C55A6.4	0.0276796921231286	0.854456399714212	0.938250127016639
21ur-14570	0.160115017003057	0.854508407088208	0.938250127016639
C07C7.3	-0.69290952149046	0.85465746435812	NA
flp-6	0.0189917894000881	0.854693572009926	0.938250127016639
str-177	-0.901316556039332	0.854703200184716	NA
Y65B4A.2	-0.0210649449688888	0.85471662366755	0.938250127016639
T24H7.8	-0.0305314480710856	0.854725326202451	0.938250127016639
T24B8.7	0.0240669838450224	0.854727767183869	0.938250127016639
C50F4.17	0.17435283128036	0.854728834901433	0.938250127016639
21ur-13395	-0.72568170313224	0.854732207452104	NA
Y73B6A.16	0.10101968613807	0.854750836259602	0.938250127016639
C43C3.8	-1.11637691299053	0.854773604710211	NA
WBGene00020024	-1.11637691298407	0.854773604711683	NA
C25G6.4	0.0820779605612489	0.854870380003602	0.938250127016639
str-242	-0.901316529718611	0.854876084899331	NA
H39E23.2	-0.171917120297092	0.854897081601305	0.938250127016639
ZK328.6	-0.0337979868517905	0.854908368071131	0.938250127016639
perm-5	-0.00919315254792057	0.85492835194286	0.938250127016639
21ur-15590	-0.468319017959162	0.854971093305151	NA
clec-136	0.194547703390869	0.855028066565046	0.938250127016639
B0432.9	-0.0162944195856201	0.855093845371794	0.938250127016639
linc-117	0.171279687331938	0.855104998833259	0.938250127016639
F52D1.2	0.0420785924432025	0.855152590205462	0.938250127016639
W06D12.8	-0.453672702335167	0.855179495290682	NA
fil-2	-0.0659485866224631	0.855193189966093	0.938250127016639
T26H5.14	-0.0843654114555464	0.855216951800147	0.938250127016639
F45C12.17	-0.0304513021997375	0.855220395496678	0.938250127016639
F34D10.8	-0.0777092635393655	0.855328672233495	0.938317126661801
F09G2.10	1.02224984104464	0.855349494384937	NA
srw-24	0.30285326689649	0.855366937428887	NA
ZK131.11	0.0140345538562402	0.855399750365508	0.938343313356247
C05B10.18	1.02224981524339	0.855464180219751	NA
Y116F11A.3	0.286364552568162	0.855471547726701	NA
21ur-7854	0.243634631711159	0.855478418324338	NA
C31B8.7	0.0305079581911226	0.855501230869457	0.938402845648264
fipr-11	0.0848340004759056	0.855587458814983	0.938445641698787
dpf-1	-0.0221450271217555	0.855745261419562	0.938566934902424
F25B4.12	-0.85995456436028	0.855834166794624	NA
C37A5.7	0.0167528167110422	0.855878530556081	0.938661308312912
Y40B10B.1	-0.310708676065354	0.85591666792945	NA
F47B8.8	0.0227839004433646	0.855988905922917	0.938667756452131
col-157	0.0661304243847482	0.856030461476676	0.938667756452131
Y41C4A.23	-0.378079480860755	0.856062784042055	NA
srv-25	-0.484945097280842	0.856083182268482	NA
R11F4.2	-0.0513464607464187	0.856084694940364	0.938667756452131
set-3	-0.014985898278412	0.856093554827152	0.938667756452131
C42D8.10	-0.42042799617236	0.856151001781824	NA
D2089.8	0.0129059386102868	0.856155401394235	0.938667756452131
C17C3.9	-0.22157677004398	0.856224762131218	0.938667756452131
F02H6.6	-0.193946403681535	0.85628744644914	0.938667756452131
srb-6	0.20860389965006	0.856389625100326	0.938667756452131
C50H2.4	0.0900423810090306	0.856396719415885	0.938667756452131
fubl-1	-0.0133047209984904	0.856400791078283	0.938667756452131
str-79	-0.301933847988233	0.856443933588543	0.938667756452131
ceh-24	0.0692932636776281	0.8564510957899	0.938667756452131
21ur-1166	1.02224958196727	0.856488853787244	NA
ins-13	0.38640654688057	0.856623424468329	NA
F35G2.14	0.245517204712157	0.856737456048096	0.938929834805536
F22B3.17	1.10318761660453	0.856800702397343	NA
msp-79	-0.106222574926824	0.856814799057184	0.938962827260979
21ur-9078	-0.901316226867702	0.856821934169454	NA
F25H10.5	-0.901316225591273	0.856829970524095	NA
srz-34	0.357339623835032	0.856870584438887	NA
21ur-1893	-0.901316217773062	0.85687916396741	NA
21ur-4999	-0.862873215403943	0.85702070564898	NA
C05C12.5	0.0918160185816197	0.857164904024834	0.93929471290047
ZK822.4	0.0244911945359492	0.857315107102458	0.939355550145184
dhs-23	0.036266608400304	0.857351740881695	0.939355550145184
21ur-7377	-0.41519746399668	0.857356137312457	NA
fbxb-44	0.0305019414122182	0.857404057969561	0.939355550145184
T10B10.12	1.02224936216092	0.857434685918839	NA
21ur-5894	-0.901316127858101	0.857441303016555	NA
21ur-14645	0.381744109896272	0.857524735820647	NA
F36D1.6	-0.148984890251386	0.85752900747771	0.939355550145184
ssq-3	0.102594534265739	0.857582957797446	0.939355550145184
C05E7.3	-0.0479836435147698	0.85758404057134	0.939355550145184
ZK1025.4	-0.283562737773502	0.857605780566796	0.939355550145184
R02D5.22	-0.204901738255313	0.857606556876241	0.939355550145184
F22B7.3	1.02224931999096	0.857614015567865	NA
sqst-2	0.0305873294765898	0.857645747549167	0.939355550145184
ZC455.15	1.02224927627886	0.857799190833905	NA
F41C3.7	0.0400076080473651	0.857844257368926	0.939477669984127
K02E11.3	-0.0334318096912023	0.857855648316262	0.939477669984127
T21B10.3	0.0185677191498179	0.857899038480751	0.939477669984127
mrp-3	-0.0187591096636292	0.857995747804105	0.939513763843012
tag-353	0.0118005382175433	0.858026530917251	0.939513763843012
srd-16	-0.687057879098994	0.858105602017935	NA
pals-30	0.140923186141523	0.858109866804817	0.939553256719144
R13H4.11	0.158198106358949	0.858279501437694	0.939643994185144
F33A8.11	-0.268961724167165	0.858314951370208	NA
mdt-4	-0.0109434661181054	0.858331173601315	0.939643994185144
ZK1053.6	0.139487247984324	0.858334557650534	0.939643994185144
nfx-1	0.0192270307826384	0.858441125289882	0.939696451499885
T28A11.20	0.127086082609016	0.85849386636367	0.939696451499885
F21C10.4	-0.0364309228741964	0.858524302421789	0.939696451499885
fbxb-93	0.025344308822274	0.858618312804681	0.939747602203548
oac-16	1.02224903412658	0.858812082432539	NA
drd-50	0.0360424453460532	0.858820763768589	0.939917427674719
lpr-7	0.0607196332097398	0.858975607933928	0.940035135104481
21ur-14673	-0.420427948883001	0.859036947977997	NA
F38A1.13	1.02224897089941	0.859073009592554	NA
gpd-3	0.0160756073742817	0.859125901000194	0.940147849272234
srj-22	0.358679036867386	0.859213355257908	NA
21ur-14036	-0.901315830629899	0.859253463813428	NA
ucr-2.1	-0.0151084309196568	0.859298108845981	0.94028453121561
ZK185.10	0.339317147300602	0.859342456716267	NA
clec-143	-0.0520494736848534	0.859422406924553	0.940324156243933
C39B10.3	-0.0507236381272898	0.859469295943464	0.940324156243933
ZK1055.5	0.0730760515755808	0.85948501177177	0.940324156243933
sru-20	0.0687075193066169	0.859523549569654	0.940324156243933
srd-55	0.104115813991471	0.859589379369888	0.940325440502865
F36H5.8	-0.0387859483130604	0.859619337896944	0.940325440502865
clec-216	0.297812883046456	0.859645431923104	NA
fbxc-47	-0.960845974707231	0.859774397319643	NA
F59A7.12	-0.0372402262322194	0.859990500213501	0.940679681528933
Y41E3.19	-0.128912449696735	0.860113100026827	0.940711679123602
H12D21.9	-0.0316314282192775	0.860114406419094	0.940711679123602
smc-5	-0.0291964010657396	0.860248652430632	0.940766131561376
C52E12.11	-0.0477293915056204	0.860280440740093	0.940766131561376
F01D4.12	-0.0997527271080535	0.860306181686931	0.940766131561376
F38B2.7	-0.420427926664239	0.860334240536018	NA
K03H4.3	0.541365001691235	0.860408636807217	NA
F10E9.20	-0.901315622233517	0.860483590437747	NA
Y69E1A.9	-0.901315620489709	0.860493748187345	NA
mir-48	-1.0720034783988	0.860510679821789	NA
pitr-5	0.0316235522396113	0.86064135201606	0.941080875455123
ZK632.17	-0.203106148278842	0.860737002454671	NA
B0280.9	-0.00973368474377651	0.860829215930246	0.941187970321993
smf-1	0.0116651286128964	0.860833994086323	0.941187970321993
F28B4.7	1.02224851684007	0.860905279239802	NA
srh-12	0.541364979533329	0.861001513248669	NA
str-52	1.02224848737674	0.861021717983907	NA
21ur-4385	-0.901315521190559	0.86106853380207	NA
C27C12.8	-0.901315514851084	0.861104988557358	NA
str-150	1.02224844451485	0.861190586844203	NA
pqn-98	-0.229568233809118	0.861310786505157	0.941657472271218
BE10.6	-0.901315473298975	0.861343223020206	NA
Y47D7A.9	1.02224838470456	0.861425204204558	NA
F45H11.8	-0.0122935644490039	0.861474550135746	0.941752357604316
fbxc-9	-0.370446010029307	0.861477200265582	NA
str-246	1.02224836971453	0.86148381929056	NA
cox-10	-0.0120125400978697	0.861492333768641	0.941752357604316
K05G3.1	-0.108466033667409	0.861555769183941	0.941769908934734
F54D12.14	-0.901315432017425	0.861578696595257	NA
T24H10.11	0.541364956698271	0.86160467289015	NA
H22K11.8	0.75552212759228	0.86165003148651	NA
srh-204	-0.429905138901161	0.861672175043591	NA
T14E8.7	0.210200020078629	0.861687390147218	NA
linc-53	0.0864551632906007	0.86169207166422	0.941867105222419
srt-65	-0.0983442162064436	0.861762701945715	0.941880968063775
srw-92	0.125318054734973	0.861799525389941	0.941880968063775
M79.12	-0.18922942153994	0.861864596320406	0.941900295857747
C13A2.8	-0.900071301325921	0.861896099591521	NA
21ur-1022	-0.385606737877839	0.861988533239088	NA
slc-30A9	-0.0105629246562613	0.862029352539487	0.942028557943118
21ur-1363	0.816943073290191	0.862231955076598	NA
str-131	-0.124020086503274	0.86224890707213	0.942203993044943
F58E6.11	-0.04828927828261	0.862284692734344	0.942203993044943
E01F3.3	0.800218243908985	0.862439469207088	NA
C49F8.12	0.374026250500035	0.862444208358777	NA
F36A4.3	0.148679920439281	0.862493532866641	0.942346568787467
R05G6.3	0.541364921504432	0.862519089673157	NA
F46F5.10	1.02224809686771	0.862537893150623	NA
21ur-13200	-0.175544151429704	0.862595588450162	0.942346568787467
Y71F9AR.10	0.386642588690565	0.862646655494619	NA
lmd-5	-0.0845664106802645	0.862649230472383	0.942346568787467
R07A4.2	0.0338596603151071	0.86265369154901	0.942346568787467
sqv-8	-0.00898973641547655	0.862658350508516	0.942346568787467
usp-3	0.0097543008759392	0.862699628325479	0.942346568787467
str-64	0.354902670614932	0.862728439257314	NA
dpy-8	0.114516544173879	0.862791132871278	0.942373584497782
cnt-2	0.00916408167258293	0.862819181178001	0.942373584497782
mlcd-1	0.0150384706478035	0.862905580109605	0.942416165705419
Y51H4A.t5	1.02224799353395	0.862930860341816	NA
Y32B12A.4	-0.26782740698101	0.862962431234623	NA
T22B11.9	-0.901315180013953	0.862990588640679	NA
irld-22	0.539718393209186	0.862998973744648	NA
Y67D8C.16	-0.399272826207613	0.863075859141694	NA
T05A6.8	1.02224790137428	0.86327850535813	NA
R04F11.15	-0.892317213524146	0.863594857416314	NA
sre-40	-0.17033029333732	0.863675979836127	0.943205727773347
21ur-12292	0.541364875532687	0.863686686030567	NA
K08F8.5	-0.0572324181663633	0.863726396842666	0.943208965500586
Y104H12D.8	-0.420427865506959	0.863728074940213	NA
grl-29	-0.901315039439234	0.863759650021202	NA
slc-28.1	0.0301875274250659	0.863791287480305	0.943213003508074
F12D9.12	1.04897679074379	0.863793010645134	NA
irk-3	0.0155017540080427	0.863852372680624	0.943213003508074
acs-12	0.0133246357753621	0.863872452023167	0.943213003508074
srw-101	0.221926766827374	0.863937371362491	0.943232073523686
Y32G9A.5	-0.254385947863381	0.864084007057872	NA
ift-43	-0.0124603753232308	0.864139389148076	0.943400814966568
F29F11.20	-0.179396146309155	0.86423022192149	0.943442547011952
ZK154.t2	1.02224764208368	0.864242591124603	NA
Y111B2A.31	-0.654117070065929	0.864316409802629	NA
T21H8.t1	0.226843874503387	0.864317333311081	NA
R01H10.7	-0.0114115614121578	0.864372351734893	0.943442547011952
Y43F8B.17	0.147210120683942	0.864372775132554	0.943442547011952
C17F4.8	-0.0253247656852176	0.864382525668899	0.943442547011952
F16G10.5	0.334583554048896	0.864410004153912	NA
Y116A8C.38	0.0905538086145488	0.864432774973996	0.943442547011952
C10C5.10	-0.901314909781464	0.864457625362236	NA
srz-43	0.23425373978781	0.864462399191462	0.943442547011952
Y106G6E.7	-0.839253534054021	0.864509350571945	NA
rnh-2	-0.0116492679169085	0.864530595088969	0.94346517176806
Y7A5A.3	0.167641536925349	0.864638777294161	0.943515244970441
Y43F8B.6	0.516049506450731	0.86469142861193	NA
ZC412.5	-0.115179349296291	0.864703404414025	0.943515244970441
csc-1	0.0128089344269561	0.864718882005661	0.943515244970441
str-15	-0.342491059708321	0.8647577485565	NA
F23B2.9	1.02224749206987	0.864791139549924	NA
F47B3.6	1.0222474825438	0.864825748956192	NA
his-70	0.0981967297883331	0.864852739054516	0.943609501272731
M03E7.3	0.286292369193009	0.864902423805145	NA
Y43F8B.21	0.140098109257316	0.864953866290367	0.943668038874451
blos-9	-0.0106876910090742	0.865026432496118	0.943695411565606
fip-5	0.0294649244498657	0.865151655823289	0.943744416638189
cpar-1	0.0129865221532448	0.86516817169428	0.943744416638189
F47B3.7	-0.0929271660702912	0.865213790028562	0.943744416638189
21ur-11127	0.181749810337504	0.865313013434731	NA
cul-4	0.0186099091563122	0.865370242403059	0.943857229910245
T23G5.2	-0.00739328930701193	0.865449627800913	0.943857229910245
rmd-3	0.0894969410044025	0.865459670591343	0.943857229910245
cwn-1	0.0180187046081847	0.865598699061606	0.943911636343768
F26A3.5	0.0844082915368718	0.865604533243156	0.943911636343768
F42E8.2	-0.415196446181776	0.865690638867306	NA
C30B5.13	0.541364790691242	0.86576558712244	NA
T05B11.10	0.585459305729208	0.865942914893459	NA
srg-21	-0.242030174447931	0.865958841531571	NA
srd-62	-0.360488872894964	0.865981900216199	NA
let-611	-0.0145503141839777	0.86606003325043	0.944313192244478
srxa-18	-0.345958619295831	0.866088296327716	NA
K02E7.7	0.0607349517049138	0.866104958919145	0.944313192244478
21ur-15550	0.290302530415524	0.866138912375634	NA
mir-240	1.02890869257082	0.866178384695457	NA
21ur-1955	-0.259117189103516	0.866192425024177	NA
cpin-1	0.0187762368900674	0.866203440903513	0.944313192244478
str-39	0.400562981258513	0.866230457702005	NA
dyf-3	-0.0270833473509719	0.866327428091691	0.944313192244478
glb-2	-0.0460348088942498	0.866398349342331	0.944313192244478
F02C9.1	0.220020059618255	0.866410090465515	0.944313192244478
ssb-1	0.0123534567967775	0.866428905925274	0.944313192244478
str-114	0.301040740820891	0.866431502165542	NA
F42H10.9	1.02224703174455	0.866433776798277	NA
str-255	0.873872250058756	0.866440906713471	NA
C02F5.5	-0.090300323179279	0.86646216573688	0.944313192244478
C05D12.1	-0.0247666508476583	0.866484971280707	0.944313192244478
kxd-1	0.010583739163361	0.86648540714389	0.944313192244478
T10D4.7	-0.261768065904388	0.866495362144541	0.944313192244478
C02D4.5	-0.284004549765024	0.86659127539433	NA
K02E7.8	-0.184159846075265	0.866625873305043	0.944367554645173
oac-23	0.132110691645377	0.866660912005346	0.944367554645173
srh-120	-0.600215562241418	0.866685512669023	NA
T25B2.1	-0.145580298941134	0.866687776416826	0.944367554645173
magi-1	0.00834876437481183	0.866829413922545	0.944470112401382
Y57G7A.5	-0.0726966052439536	0.866956696902112	0.944557019530984
K11C4.1	-0.0843637925586008	0.86711705614848	0.944665847126881
K10D6.8	0.375880113866478	0.86711872679323	NA
21ur-12138	1.02224682595258	0.867149016977872	NA
ced-3	-0.00993136976977011	0.867151634888417	0.944665847126881
C49C3.15	0.0159490023997736	0.867273114256999	0.944666172023416
hira-1	0.0176580506084555	0.867310924930168	0.944666172023416
Y71F9B.2	0.00994419835122319	0.867342469740963	0.944666172023416
F38A5.2	-0.00717972296279084	0.867345983520748	0.944666172023416
W04A4.3	1.02224676491129	0.867358969379409	NA
F07G11.6	1.02224676491128	0.86735896937941	NA
K12G11.12	1.02224676491128	0.86735896937941	NA
21ur-9448	1.02224676491128	0.86735896937941	NA
21ur-5893	1.02224676491128	0.86735896937941	NA
Y65B4BL.9	1.02224676491128	0.86735896937941	NA
srx-37	1.02224676491128	0.86735896937941	NA
E02C12.9	1.02224676491128	0.86735896937941	NA
Y22F5B.1	1.02224676491128	0.86735896937941	NA
sri-24	1.02224676491128	0.86735896937941	NA
ZK377.12	1.02224676491128	0.86735896937941	NA
C25A11.9	1.02224676491128	0.86735896937941	NA
21ur-3912	1.02224676491128	0.86735896937941	NA
str-219	1.02224676491128	0.86735896937941	NA
K09B11.16	1.02224676491128	0.86735896937941	NA
21ur-4034	1.02224676491128	0.86735896937941	NA
21ur-13562	1.02224676491128	0.86735896937941	NA
B0495.11	1.02224676491128	0.86735896937941	NA
C32E8.13	1.02224676491128	0.86735896937941	NA
F47G4.8	1.02224676491128	0.86735896937941	NA
ZK757.8	1.02224676491128	0.86735896937941	NA
srj-7	1.02224676491128	0.86735896937941	NA
srt-3	1.02224676491128	0.86735896937941	NA
F14F9.9	1.02224676491128	0.86735896937941	NA
T01C4.8	1.02224676491128	0.86735896937941	NA
srx-6	1.02224676491128	0.86735896937941	NA
C55A6.21	1.02224676491128	0.86735896937941	NA
F58D12.5	1.02224676491128	0.86735896937941	NA
srz-1	1.02224676491128	0.86735896937941	NA
WBGene00018876	1.02224676491128	0.86735896937941	NA
T14E8.6	1.02224676491128	0.86735896937941	NA
F47C8.8	1.02224676491128	0.86735896937941	NA
21ur-4955	1.02224676491128	0.86735896937941	NA
21ur-6770	1.02224676491128	0.86735896937941	NA
21ur-7314	1.02224676491128	0.86735896937941	NA
C18F3.8	1.02224676491128	0.86735896937941	NA
21ur-278	1.02224676491128	0.86735896937941	NA
T27E7.12	1.02224676491128	0.86735896937941	NA
21ur-9391	1.02224676491128	0.86735896937941	NA
F35D2.16	1.02224676491128	0.86735896937941	NA
T21C12.11	1.02224676491128	0.86735896937941	NA
srd-72	1.02224676491128	0.86735896937941	NA
srw-129	1.02224676491128	0.86735896937941	NA
srw-6	1.02224676491128	0.86735896937941	NA
str-210	1.02224676491128	0.86735896937941	NA
str-207	1.02224676491128	0.86735896937941	NA
C13A2.5	1.02224676491128	0.86735896937941	NA
F25G6.21	1.02224676491128	0.86735896937941	NA
T28B11.9	1.02224676491128	0.86735896937941	NA
T28B11.15	1.02224676491128	0.86735896937941	NA
mir-268	1.02224676491128	0.86735896937941	NA
T02E9.11	1.02224676491128	0.86735896937941	NA
R13H4.10	1.02224676491128	0.86735896937941	NA
srg-46	1.02224676491128	0.86735896937941	NA
T26E4.7	1.02224676491128	0.86735896937941	NA
srh-152	1.02224676491128	0.86735896937941	NA
str-214	1.02224676491128	0.86735896937941	NA
srw-30	1.02224676491128	0.86735896937941	NA
Y39B6A.t1	1.02224676491128	0.86735896937941	NA
linc-166	1.02224676491128	0.86735896937941	NA
W06B11.9	1.02224676491128	0.86735896937941	NA
C11E4.9	1.02224676491128	0.86735896937941	NA
F29G6.4	1.02224676491128	0.86735896937941	NA
F56D6.6	1.02224676491128	0.86735896937941	NA
srz-20	1.02224676491128	0.86735896937941	NA
F36A4.23	1.02224676491128	0.86735896937941	NA
C02B10.73	1.02224676491128	0.86735896937941	NA
21ur-8507	1.02224676491128	0.86735896937941	NA
linc-145	1.02224676491128	0.86735896937941	NA
B0350.78	1.02224676491128	0.86735896937941	NA
21ur-4299	1.02224676491128	0.86735896937941	NA
C17H12.31	1.02224676491128	0.86735896937941	NA
str-1	1.02224676491128	0.86735896937941	NA
T01G1.t1	1.02224676491128	0.86735896937941	NA
21ur-11492	1.02224676491128	0.86735896937941	NA
21ur-3129	1.02224676491128	0.86735896937941	NA
21ur-3874	1.02224676491128	0.86735896937941	NA
srz-38	1.02224676491128	0.86735896937941	NA
21ur-2640	1.02224676491128	0.86735896937941	NA
21ur-11618	1.02224676491128	0.86735896937941	NA
srb-3	1.02224676491128	0.86735896937941	NA
F57F10.4	1.02224676491128	0.86735896937941	NA
F18C5.14	1.02224676491128	0.86735896937941	NA
mir-5594	1.02224676491128	0.86735896937941	NA
K03E5.6	1.02224676491128	0.86735896937941	NA
E03H4.3	1.02224676491128	0.86735896937941	NA
clec-116	1.02224676491128	0.86735896937941	NA
ZK270.5	1.02224676491128	0.86735896937941	NA
C38D4.11	1.02224676491128	0.86735896937941	NA
T02B11.11	1.02224676491128	0.86735896937941	NA
T02B11.10	1.02224676491128	0.86735896937941	NA
R09A1.6	1.02224676491128	0.86735896937941	NA
F22F7.12	1.02224676491128	0.86735896937941	NA
srg-57	1.02224676491128	0.86735896937941	NA
srj-57	1.02224676491128	0.86735896937941	NA
srx-39	1.02224676491128	0.86735896937941	NA
21ur-12866	1.02224676491128	0.86735896937941	NA
C18C4.16	1.02224676491128	0.86735896937941	NA
M03E7.9	1.02224676491128	0.86735896937941	NA
T28C12.13	1.02224676491128	0.86735896937941	NA
F13H6.11	1.02224676491128	0.86735896937941	NA
21ur-13378	1.02224676491128	0.86735896937941	NA
srh-275	1.02224676491128	0.86735896937941	NA
K11D5.1	1.02224676491128	0.86735896937941	NA
21ur-11079	1.02224676491128	0.86735896937941	NA
C24B5.9	1.02224676491128	0.86735896937941	NA
E02C12.19	1.02224676491128	0.86735896937941	NA
str-193	1.02224676491128	0.86735896937941	NA
F29F11.18	1.02224676491128	0.86735896937941	NA
K10D6.13	1.02224676491128	0.86735896937941	NA
T02E9.12	1.02224676491128	0.86735896937941	NA
T02E9.16	1.02224676491128	0.86735896937941	NA
ZK836.8	1.02224676491128	0.86735896937941	NA
C34B4.6	1.02224676491128	0.86735896937941	NA
C34D1.9	1.02224676491128	0.86735896937941	NA
21ur-13302	1.02224676491128	0.86735896937941	NA
F58G11.10	1.02224676491128	0.86735896937941	NA
srx-10	1.02224676491128	0.86735896937941	NA
R10D12.15	1.02224676491128	0.86735896937941	NA
K02E11.15	1.02224676491128	0.86735896937941	NA
F47B8.18	1.02224676491128	0.86735896937941	NA
F08H9.14	1.02224676491128	0.86735896937941	NA
F43D2.12	1.02224676491128	0.86735896937941	NA
W06A7.9	1.02224676491128	0.86735896937941	NA
C25D7.9	1.02224676491128	0.86735896937941	NA
str-60	1.02224676491128	0.86735896937941	NA
F57E7.5	1.02224676491128	0.86735896937941	NA
ZK218.14	1.02224676491128	0.86735896937941	NA
Y51A2A.3	1.02224676491128	0.86735896937941	NA
C08E8.t2	1.02224676491128	0.86735896937941	NA
B0250.17	1.02224676491128	0.86735896937941	NA
T10H10.6	1.02224676491128	0.86735896937941	NA
F52B10.14	1.02224676491128	0.86735896937941	NA
mir-249	1.02224676491128	0.86735896937941	NA
F52E4.11	1.02224676491128	0.86735896937941	NA
ZK377.5	1.02224676491128	0.86735896937941	NA
F09F9.15	1.02224676491128	0.86735896937941	NA
C24A8.11	1.02224676491128	0.86735896937941	NA
F15A8.12	1.02224676491128	0.86735896937941	NA
C42D8.17	1.02224676491128	0.86735896937941	NA
C25F6.t1	1.02224676491128	0.86735896937941	NA
F14D12.8	1.02224676491128	0.86735896937941	NA
C34H3.6	1.02224676491128	0.86735896937941	NA
WBGene00018277	1.02224676491128	0.86735896937941	NA
F14B8.t1	1.02224676491128	0.86735896937941	NA
F01E11.13	1.02224676491128	0.86735896937941	NA
F43E12.7	1.02224676491128	0.86735896937941	NA
ZK867.18	1.02224676491128	0.86735896937941	NA
F47A4.7	1.02224676491128	0.86735896937941	NA
ZC373.8	1.02224676491128	0.86735896937941	NA
F46F6.5	1.02224676491128	0.86735896937941	NA
R01E6.17	1.02224676491128	0.86735896937941	NA
F55F3.7	1.02224676491128	0.86735896937941	NA
C26G2.9	1.02224676491128	0.86735896937941	NA
H13N06.8	1.02224676491128	0.86735896937941	NA
C09G1.6	1.02224676491128	0.86735896937941	NA
Y40C7B.9	1.02224676491128	0.86735896937941	NA
F10D7.8	1.02224676491128	0.86735896937941	NA
C45G7.8	1.02224676491128	0.86735896937941	NA
21ur-13177	1.02224676491128	0.86735896937941	NA
B0212.7	1.02224676491128	0.86735896937941	NA
Y17G9A.85	1.02224676491128	0.86735896937941	NA
21ur-14838	1.02224676491128	0.86735896937941	NA
21ur-6198	1.02224676491128	0.86735896937941	NA
21ur-9238	1.02224676491128	0.86735896937941	NA
21ur-67	1.02224676491128	0.86735896937941	NA
T12E12.44	1.02224676491128	0.86735896937941	NA
C55C3.72	1.02224676491128	0.86735896937941	NA
21ur-6886	1.02224676491128	0.86735896937941	NA
21ur-13128	1.02224676491128	0.86735896937941	NA
21ur-14975	1.02224676491128	0.86735896937941	NA
21ur-13480	1.02224676491128	0.86735896937941	NA
21ur-8645	1.02224676491128	0.86735896937941	NA
21ur-8906	1.02224676491128	0.86735896937941	NA
21ur-13982	1.02224676491128	0.86735896937941	NA
21ur-9294	1.02224676491128	0.86735896937941	NA
21ur-5798	1.02224676491128	0.86735896937941	NA
21ur-15238	1.02224676491128	0.86735896937941	NA
T05A12.7	1.02224676491128	0.86735896937941	NA
T22D1.22	1.02224676491128	0.86735896937941	NA
C06E4.19	1.02224676491128	0.86735896937941	NA
B0496.18	1.02224676491128	0.86735896937941	NA
21ur-10237	1.02224676491128	0.86735896937941	NA
K04D7.14	1.02224676491128	0.86735896937941	NA
21ur-15302	1.02224676491128	0.86735896937941	NA
21ur-10725	1.02224676491128	0.86735896937941	NA
21ur-6825	1.02224676491128	0.86735896937941	NA
21ur-6161	1.02224676491128	0.86735896937941	NA
21ur-1063	1.02224676491128	0.86735896937941	NA
21ur-601	1.02224676491128	0.86735896937941	NA
21ur-2439	1.02224676491128	0.86735896937941	NA
21ur-5077	1.02224676491128	0.86735896937941	NA
21ur-3741	1.02224676491128	0.86735896937941	NA
21ur-4332	1.02224676491128	0.86735896937941	NA
haf-8	1.02224676491128	0.86735896937941	NA
21ur-7930	1.02224676491128	0.86735896937941	NA
21ur-4223	1.02224676491128	0.86735896937941	NA
Y105C5A.1273	1.02224676491128	0.86735896937941	NA
21ur-6265	1.02224676491128	0.86735896937941	NA
21ur-6478	1.02224676491128	0.86735896937941	NA
21ur-12979	1.02224676491128	0.86735896937941	NA
21ur-606	1.02224676491128	0.86735896937941	NA
21ur-2558	1.02224676491128	0.86735896937941	NA
21ur-1498	1.02224676491128	0.86735896937941	NA
21ur-8915	1.02224676491128	0.86735896937941	NA
21ur-5369	1.02224676491128	0.86735896937941	NA
Y7A9D.64	1.02224676491128	0.86735896937941	NA
21ur-14621	1.02224676491128	0.86735896937941	NA
21ur-4478	1.02224676491128	0.86735896937941	NA
21ur-3464	1.02224676491128	0.86735896937941	NA
21ur-2959	1.02224676491128	0.86735896937941	NA
21ur-3191	1.02224676491128	0.86735896937941	NA
21ur-15680	1.02224676491128	0.86735896937941	NA
21ur-2335	1.02224676491128	0.86735896937941	NA
H17B01.t1	1.02224676491128	0.86735896937941	NA
sri-34	1.02224676491128	0.86735896937941	NA
F19B10.3	1.02224676491128	0.86735896937941	NA
C17G10.12	1.02224676491128	0.86735896937941	NA
F57F10.3	1.02224676491128	0.86735896937941	NA
C30B5.12	1.02224676491128	0.86735896937941	NA
C44B7.18	1.02224676491128	0.86735896937941	NA
B0495.14	1.02224676491128	0.86735896937941	NA
F35H8.12	1.02224676491128	0.86735896937941	NA
Y53C12B.9	1.02224676491128	0.86735896937941	NA
C09D8.3	1.02224676491128	0.86735896937941	NA
B0491.9	1.02224676491128	0.86735896937941	NA
F42G4.10	1.02224676491128	0.86735896937941	NA
ZK993.4	1.02224676491128	0.86735896937941	NA
Y47G6A.37	1.02224676491128	0.86735896937941	NA
mir-245	1.02224676491128	0.86735896937941	NA
C36F7.t3	1.02224676491128	0.86735896937941	NA
C25A1.18	1.02224676491128	0.86735896937941	NA
Y53H1C.11	1.02224676491128	0.86735896937941	NA
F15H9.t1	1.02224676491128	0.86735896937941	NA
T09E11.10	1.02224676491128	0.86735896937941	NA
ZK1225.9	1.02224676491128	0.86735896937941	NA
sls-2.9	1.02224676491128	0.86735896937941	NA
F09C3.8	1.02224676491128	0.86735896937941	NA
Y82E9BR.9	1.02224676491128	0.86735896937941	NA
WBGene00021250	1.02224676491128	0.86735896937941	NA
Y22D7AL.1	1.02224676491128	0.86735896937941	NA
R151.18	1.02224676491128	0.86735896937941	NA
C13G5.3	1.02224676491128	0.86735896937941	NA
ZK512.16	1.02224676491128	0.86735896937941	NA
K04H4.12	1.02224676491128	0.86735896937941	NA
ZK525.6	1.02224676491128	0.86735896937941	NA
srh-80	1.02224676491128	0.86735896937941	NA
nhr-278	1.02224676491128	0.86735896937941	NA
K06H6.2	1.02224676491128	0.86735896937941	NA
Y50D4C.11	1.02224676491128	0.86735896937941	NA
srab-6	1.02224676491128	0.86735896937941	NA
srbc-4	1.02224676491128	0.86735896937941	NA
srz-89	1.02224676491128	0.86735896937941	NA
21ur-12877	1.02224676491128	0.86735896937941	NA
F20A1.12	1.02224676491128	0.86735896937941	NA
F20D6.9	1.02224676491128	0.86735896937941	NA
21ur-15622	1.02224676491128	0.86735896937941	NA
ugt-35	1.02224676491128	0.86735896937941	NA
T28B11.2	1.02224676491128	0.86735896937941	NA
str-115	1.02224676491128	0.86735896937941	NA
F56A12.9	1.02224676491128	0.86735896937941	NA
srt-32	1.02224676491128	0.86735896937941	NA
F02D8.8	1.02224676491128	0.86735896937941	NA
srx-49	1.02224676491128	0.86735896937941	NA
srw-33	1.02224676491128	0.86735896937941	NA
srw-49	1.02224676491128	0.86735896937941	NA
srh-293	1.02224676491128	0.86735896937941	NA
rrn-4.6	1.02224676491128	0.86735896937941	NA
C06H5.13	1.02224676491128	0.86735896937941	NA
Y51A2D.34	1.02224676491128	0.86735896937941	NA
egas-2	1.02224676491128	0.86735896937941	NA
F56F10.9	1.02224676491128	0.86735896937941	NA
Y75D11A.6	1.02224676491128	0.86735896937941	NA
R11G1.9	1.02224676491128	0.86735896937941	NA
F32A6.t1	1.02224676491128	0.86735896937941	NA
F26A10.11	1.02224676491128	0.86735896937941	NA
K01A12.7	1.02224676491128	0.86735896937941	NA
T01C1.11	1.02224676491128	0.86735896937941	NA
C05C9.10	1.02224676491128	0.86735896937941	NA
C44C10.12	1.02224676491128	0.86735896937941	NA
C15A7.6	1.02224676491128	0.86735896937941	NA
F54E4.11	1.02224676491128	0.86735896937941	NA
T05C7.t1	1.02224676491128	0.86735896937941	NA
Y69A2AR.39	1.02224676491128	0.86735896937941	NA
21ur-9804	1.02224676491128	0.86735896937941	NA
21ur-6620	1.02224676491128	0.86735896937941	NA
21ur-7111	1.02224676491128	0.86735896937941	NA
F45E4.15	1.02224676491128	0.86735896937941	NA
21ur-11845	1.02224676491128	0.86735896937941	NA
21ur-15000	1.02224676491128	0.86735896937941	NA
21ur-15164	1.02224676491128	0.86735896937941	NA
C29E6.12	1.02224676491128	0.86735896937941	NA
scl-1	1.02224676491128	0.86735896937941	NA
Y45F10B.12	1.02224676491128	0.86735896937941	NA
21ur-15123	1.02224676491128	0.86735896937941	NA
21ur-4829	1.02224676491128	0.86735896937941	NA
21ur-1989	1.02224676491128	0.86735896937941	NA
21ur-8917	1.02224676491128	0.86735896937941	NA
Y40H7A.15	1.02224676491128	0.86735896937941	NA
21ur-8213	1.02224676491128	0.86735896937941	NA
21ur-3937	1.02224676491128	0.86735896937941	NA
21ur-11934	1.02224676491128	0.86735896937941	NA
21ur-484	1.02224676491128	0.86735896937941	NA
srz-61	1.02224676491128	0.86735896937941	NA
21ur-2515	1.02224676491128	0.86735896937941	NA
21ur-983	1.02224676491128	0.86735896937941	NA
Y116A8C.468	1.02224676491128	0.86735896937941	NA
21ur-11697	1.02224676491128	0.86735896937941	NA
21ur-13962	1.02224676491128	0.86735896937941	NA
21ur-470	1.02224676491128	0.86735896937941	NA
F12A10.12	1.02224676491128	0.86735896937941	NA
C04A2.12	1.02224676491128	0.86735896937941	NA
T14D7.4	1.02224676491128	0.86735896937941	NA
sra-16	1.02224676491128	0.86735896937941	NA
C07E3.14	1.02224676491128	0.86735896937941	NA
W07G1.22	1.02224676491128	0.86735896937941	NA
Y95B8A.17	1.02224676491128	0.86735896937941	NA
Y54E10A.21	1.02224676491128	0.86735896937941	NA
F15C11.5	1.02224676491128	0.86735896937941	NA
F22D6.17	1.02224676491128	0.86735896937941	NA
K02B12.10	1.02224676491128	0.86735896937941	NA
C36F7.15	1.02224676491128	0.86735896937941	NA
oac-26	1.02224676491128	0.86735896937941	NA
clec-18	1.02224676491128	0.86735896937941	NA
oac-35	1.02224676491128	0.86735896937941	NA
F32A7.9	1.02224676491128	0.86735896937941	NA
Y119D3B.26	1.02224676491128	0.86735896937941	NA
H19M22.10	1.02224676491128	0.86735896937941	NA
Y53G8B.t4	1.02224676491128	0.86735896937941	NA
C08C3.11	1.02224676491128	0.86735896937941	NA
Y47D3B.22	1.02224676491128	0.86735896937941	NA
K10D6.25	1.02224676491128	0.86735896937941	NA
C51F7.3	1.02224676491128	0.86735896937941	NA
C15C8.9	1.02224676491128	0.86735896937941	NA
str-250	1.02224676491128	0.86735896937941	NA
F57A10.9	1.02224676491128	0.86735896937941	NA
T19D2.9	1.02224676491128	0.86735896937941	NA
T06F4.18	1.02224676491128	0.86735896937941	NA
F17H10.7	1.02224676491128	0.86735896937941	NA
E02H4.8	1.02224676491128	0.86735896937941	NA
T22D1.19	1.02224676491128	0.86735896937941	NA
21ur-12237	1.02224676491128	0.86735896937941	NA
21ur-3939	1.02224676491128	0.86735896937941	NA
21ur-4415	1.02224676491128	0.86735896937941	NA
sri-37	1.02224676491128	0.86735896937941	NA
srb-13	1.02224676491128	0.86735896937941	NA
W01B11.7	1.02224676491128	0.86735896937941	NA
R03E9.10	1.02224676491128	0.86735896937941	NA
ZK1131.2	1.02224676491128	0.86735896937941	NA
Y106G6E.8	1.02224676491128	0.86735896937941	NA
F12F6.16	1.02224676491128	0.867358969379411	NA
Y39G8B.8	1.02224676491128	0.867358969379411	NA
F49E10.24	1.02224676491128	0.867358969379411	NA
F48C11.5	1.02224676491127	0.867358969379411	NA
R13D11.10	-0.190882616591746	0.867456345567073	0.944666172023416
epi-1	0.0168870316231784	0.867457394491069	0.944666172023416
F14F9.8	0.0521803143609825	0.867484612262585	0.944666172023416
F23H12.18	-0.866021942123706	0.867576284316506	NA
K04A8.18	-1.01913312765956	0.867622705511606	NA
C07H6.19	-1.01912877450455	0.867623267779442	NA
F56C3.7	-0.382063844540237	0.867652612348575	NA
E03H12.4	0.541364706536625	0.867736458716853	NA
fbxa-177	-0.901314271001825	0.867746260328169	NA
ctr-9	0.0251424509511784	0.867791110866679	0.944948170850059
clec-257	-0.997608088375143	0.86783972019145	NA
mdf-1	-0.0170802581755221	0.867869534976339	0.944981799327564
gei-18	0.0540142764193189	0.867960843848983	0.945029452957178
Y57E12AL.3	0.393249393328515	0.867990387826433	NA
F58E6.4	-0.955696841029198	0.868019557592048	NA
Y9C9A.112	-0.623763291943508	0.868077001321389	NA
cyn-1	0.0117234191439599	0.868108165044074	0.945138083835299
T14G8.4	-0.0299470336467251	0.868216368845434	0.945204116745574
21ur-1041	-0.288314554981902	0.868238445757455	NA
M04F3.5	-0.00955076025206543	0.868286481466818	0.945228675837447
F01G12.19	-0.157191928670719	0.868396522230383	0.945296696186929
W05E10.10	-0.398915371192243	0.868518453303359	NA
Y105C5B.8	0.058149561047926	0.86852036643185	0.945333792088692
nmr-2	-0.0399654864414665	0.868532113381936	0.945333792088692
fbxb-56	-0.0439131595647765	0.868573277904904	0.945333792088692
F58E6.6	0.0543469164731147	0.868662989033129	0.945379666722049
Y9C2UA.1	0.0262418086121643	0.868740065326909	0.945411786394907
DY3.t1	0.870475030691504	0.868835385473672	NA
kcnl-2	0.0216169988385583	0.868839345325915	0.945431615071775
Y57G11C.57	-0.0699556765481582	0.868903836940403	0.945431615071775
F56A6.8	-0.966941205533305	0.868925748373675	NA
ZK470.9	0.474261260710943	0.868934034459531	NA
toca-2	-0.00863396467388575	0.868937523268536	0.945431615071775
txdc-9	0.0107507877038542	0.868948542322597	0.945431615071775
srh-62	-0.901314024551478	0.868952555596735	NA
W05B2.8	-0.901314003225144	0.869055396218801	NA
K01A11.3	0.0339753159464558	0.869121476840251	0.94554883139271
srh-31	-0.901313981965882	0.869157672836272	NA
srh-184	-0.177587729105937	0.869165130750487	0.94554883139271
tdc-1	-0.0107651947652006	0.869198986125049	0.94554883139271
glct-1	-0.33128981810573	0.869323443263263	NA
F11A5.5	0.177186405271591	0.869334014669023	0.945571589917632
LLC1.121	0.144568357800158	0.869347579583807	0.945571589917632
pes-2.2	0.04258460102297	0.869362620402713	0.945571589917632
21ur-4516	0.541364631126119	0.86943072448129	NA
21ur-11312	-0.901313922803431	0.869441042129987	NA
21ur-4507	-0.870386244963246	0.869476111642347	NA
ddo-3	0.00974371334610441	0.869567825777908	0.945743033102839
srw-63	-0.402230574665896	0.869622416907805	NA
F36H1.12	-0.0532714004088371	0.869665434592272	0.94579744177877
msp-65	-0.103115444615215	0.869729714196469	0.94581559957781
F26F2.15	-0.521174605519737	0.869757498041072	NA
F13H6.6	0.861560478246801	0.869847245815371	NA
eat-4	-0.0357792823660837	0.870030155191248	0.946090562653123
Y104H12D.7	-0.354260845239178	0.870051689495856	NA
21ur-2394	-0.659619567996894	0.870073330877725	NA
21ur-4492	-0.901313777311545	0.870130145765567	NA
nhr-206	0.035779770096373	0.870154380160601	0.946166403801524
C54G4.11	0.133744373239964	0.87022626554762	0.946166403801524
wdr-4	0.0128770928750391	0.870242702334329	0.946166403801524
W06H8.4	0.236317172865191	0.870327450889822	0.946206789987255
ceh-74	-0.0170843558407828	0.87041417983703	0.946249324689382
F11D11.21	-0.0865445111645016	0.870509294644183	0.946300970721489
nspa-7	-0.254467805967157	0.870514552468327	NA
nspa-6	-0.254467805967157	0.870514552468327	NA
T02H6.1	0.0104527678626561	0.870561665483772	0.94630614813633
C29E6.11	0.541364578474701	0.870575784371068	NA
col-183	0.381906432652328	0.870599781465848	NA
21ur-5910	-0.90131366318997	0.870663097741126	NA
K02E11.10	0.25083036506236	0.87073188735608	0.946439422812753
F20H11.6	-0.434038998580908	0.870873267162219	NA
F48G7.15	-0.113434077768654	0.870903125029767	0.946573786975978
C04D8.2	-0.393466028334144	0.87093901987934	NA
21ur-13267	0.0748666650958649	0.870994773658923	0.946587827149292
Y57G11C.54	0.34535704855455	0.871006892483063	NA
C23G10.8	0.0121449333494471	0.871028819137371	0.946587827149292
F42G4.2	-0.0385172755891733	0.871089585170412	0.946587827149292
R09D1.4	-0.452098785092347	0.871099896590455	NA
shk-1	0.0263381500554168	0.871106531881815	0.946587827149292
pals-7	0.34647964566853	0.871140534951457	NA
B0478.25	-0.90131355797153	0.871148702909296	NA
Y39F10C.3	-0.154241587016557	0.87116862331354	0.946592414274117
C27C7.1	0.0163541685530341	0.871205998225623	0.946592414274117
Y71A12B.31	-0.405584503524722	0.871373922651706	NA
srbc-62	-0.901313506425014	0.871384613390909	NA
Y66D12A.3	-0.0411619532873469	0.871412337767908	0.94676485585202
K07C11.11	-0.138801791713025	0.871536613522737	0.946771657839208
pals-8	0.0819370694460619	0.871537119692482	0.946771657839208
T24H7.6	0.157560122113691	0.871561492938664	0.946771657839208
F59A1.t5	-0.988452507673174	0.871586880301817	NA
T20B12.7	-0.00804213471941081	0.871667518056241	0.946799663600396
C18D11.7	0.0445300822942318	0.87168253981422	0.946799663600396
anr-45	-0.0833890599634404	0.871738987509917	0.946809237458861
F16C3.3	0.0249692991840158	0.871809773449212	0.946824005153947
srh-6	-0.901313400722241	0.871864353079942	NA
Y54F10AM.5	0.0049842793803836	0.871918309173445	0.946824005153947
Y9C9A.111	0.541364514846044	0.871920186561301	NA
21ur-3672	0.104321594220878	0.871941921578069	0.946824005153947
anr-36	0.0355426258927799	0.871948844637822	0.946824005153947
C08A9.2	-0.12170433435769	0.871990755061033	0.946824005153947
glct-3	-0.901313340422915	0.87213563281273	NA
srbc-24	0.0976146551636311	0.87219982241219	0.946986478470906
F02G3.7	0.541364501001788	0.87220719088866	NA
B0416.11	-0.048071149734572	0.872286461291108	0.946986478470906
gcy-27	-0.166069405896596	0.872294287258042	0.946986478470906
C54G4.3	0.0863644920733762	0.87233095642211	0.946986478470906
cnp-2	0.022488334567971	0.872398018422687	0.947007558963888
srx-137	0.232055500789228	0.872398799079304	NA
ZK1053.7	0.565530714077176	0.872464220777498	NA
F46F3.14	-0.901313262814549	0.872482261420024	NA
F14D7.11	-0.125210041777021	0.87252331925763	0.947053440062317
Y50E8A.5	-0.0270333898003528	0.872581473189444	0.947053440062317
srm-5	-0.0583307345853327	0.872590753041096	0.947053440062317
nspb-1	0.153648388023984	0.872630867572638	0.947053440062317
srt-57	-0.556591744742917	0.872680269388583	NA
K04G2.4	-0.0648548758693142	0.872737444773244	0.947090402328765
ZK377.7	-0.710771095373691	0.872739964987013	NA
anr-26	-0.425522370835367	0.872744462813119	NA
ugt-20	0.0169356755727838	0.872760220327816	0.947090402328765
C29A12.18	-0.901313187386454	0.872816465107406	NA
Y69A2AR.46	0.341551541709486	0.872849785732854	NA
C55B6.7	-0.966608514230763	0.872881755673649	NA
21ur-3582	-0.901313170742784	0.872889855988404	NA
WBGene00021126	-0.420427670429126	0.873098816562355	NA
lst-6	-0.0154209399564464	0.873191441730868	0.947506621207799
21ur-6337	-0.901313091138493	0.873239125498174	NA
T26E4.9	-0.901313088391062	0.873251128703561	NA
hpo-9	0.0111629736629475	0.873330008328109	0.947605250043006
21ur-13726	0.424181345387008	0.87338398067169	NA
F11A1.14	-0.901313048070968	0.87342689124791	NA
ins-6	-0.0359347795931473	0.873462374307478	0.947684631484647
B0261.9	0.0696073800066178	0.873498522585411	0.947684631484647
T28F4.8	-0.0381790717919284	0.873605478539862	0.947748940996444
Y59A8B.32	0.23754112055277	0.873609483570937	NA
srx-113	-0.901312997008164	0.87364843743934	NA
Y57G7A.1	0.0183040507489218	0.873686527849751	0.947785139664329
srw-55	-0.750923205893441	0.873707993296897	NA
dhs-5	-0.0211574120371598	0.873741769359162	0.947793339311944
21ur-4263	-0.42042765384221	0.873809275299405	NA
T15B7.10	0.0298473837043165	0.873888849170433	0.947864403125655
ZK1290.11	0.248096294191673	0.873902653905557	0.947864403125655
che-10	0.0265778135434046	0.873960725597508	0.947875666650389
F52H2.t1	-0.967270472809061	0.874074922693071	NA
C36F7.16	0.413208602203409	0.874205565977288	NA
pqn-92	-0.0207295887794364	0.874252147205514	0.948140000545832
F55G1.6	-0.0105207914861952	0.874307393425611	0.94814818370456
F16F9.18	-0.233431287695026	0.87430821850846	NA
21ur-1672	-0.9013128034519	0.874477779475746	NA
ZK867.4	-0.202662997635248	0.874497367871589	NA
H32C10.1	0.0665659571876503	0.87456014231139	0.948370537300791
C33F10.16	-0.420427631468095	0.874748979957314	NA
C29F9.15	0.541364372711776	0.874778115305576	NA
rsu-1	-0.0110706906959537	0.874790057432479	0.948402086209868
srg-9	0.401976601855601	0.87480785821609	NA
srt-38	-0.901312724503248	0.874811397671157	NA
ZK353.4	-0.0749246259776726	0.874844906555888	0.948402086209868
ZK632.16	-0.16975526801006	0.874865733463179	NA
str-37	0.374934752297157	0.874879376725497	NA
H12D21.16	0.16049830749538	0.874897043646669	0.948402086209868
trcs-2	0.00806913761486062	0.874940164221212	0.948402086209868
trx-3	0.0476763252080716	0.874943128929113	0.948402086209868
21ur-8491	-0.420427626567475	0.874952016199653	NA
21ur-13828	0.221020232695719	0.874980124985597	NA
acr-23	-0.0488625069000631	0.875038617745515	0.948402086209868
rpl-25.2	-0.012781887189688	0.875062077626586	0.948402086209868
21ur-684	-0.961471327908942	0.875075231718284	NA
R07G3.10	-0.961471327908942	0.875075231718284	NA
Y94H6A.3	0.0122125235380989	0.875104328263316	0.948402086209868
Y40B1B.9	-0.493980136127492	0.875155755229924	NA
D1086.3	0.0239768987753578	0.875189787773816	0.948402086209868
ZK863.1	-0.0942336798226053	0.875191504159336	0.948402086209868
W02B3.7	-0.133928360933746	0.875195943769512	0.948402086209868
Y69E1A.3	-0.111300248275315	0.875210555789538	0.948402086209868
ahr-1	0.0361236206056344	0.875238660266566	0.948402086209868
ZK792.5	-0.0173044433084264	0.87525722540795	0.948402086209868
K07E1.2	-0.144341370767313	0.875373783513619	0.948476680016365
srg-40	-0.225894545694734	0.875568305209972	0.948541840207113
R11G11.3	-0.901312539089613	0.875584568903201	NA
C26E1.1	0.151582150698621	0.87558463253234	0.948541840207113
nspa-2	0.248967416699759	0.875586840132809	NA
F59H6.15	-0.116409573422492	0.875591150565133	0.948541840207113
C25F6.26	-0.420427610563466	0.875608260296538	NA
T09F3.4	0.0136125708817235	0.875637956043207	0.948541840207113
wago-4	0.0156739903648823	0.875726215785245	0.948541840207113
srh-2	-0.048974219819611	0.87574899269668	0.948541840207113
F55D1.1	0.541364321306524	0.875765591917197	NA
21ur-10722	-0.4204276051339	0.875828563422959	NA
Y116A8C.10	0.0115214941334124	0.875842965791404	0.948541840207113
Y23H5B.5	0.0117666847714727	0.875925653098876	0.948541840207113
ehs-1	-0.0112405109409215	0.875928785243764	0.948541840207113
F46B6.5	-0.0192992422578909	0.875942965475515	0.948541840207113
F29F11.11	0.541364311301511	0.875955082965154	NA
F28C6.8	0.0110887559900391	0.875958847856406	0.948541840207113
acr-6	-0.0554546413233961	0.876072551126762	0.948613286416443
C31G12.1	-0.013408110449835	0.876138652984769	0.948633184735715
F52B10.12	0.216661306314604	0.876186682560434	NA
ssq-4	-0.080738634987882	0.876286025444639	0.948662322714122
K02A6.4	0.158025668995441	0.876297755445396	0.948662322714122
pqn-31	0.0345332452975194	0.876308744144186	0.948662322714122
Y43F8C.t9	0.541364291010596	0.876336737553809	NA
21ur-7508	0.541364290803028	0.876340623584345	NA
F36F12.7	-0.111749507213053	0.87638703153137	0.94868446848318
Y26D4A.22	-0.951260842696576	0.876395842429344	NA
W10C8.13	-0.951258449113634	0.87639615204498	NA
srz-78	-0.901312337963954	0.876407273256401	NA
F22B5.11	0.5413642865625	0.876419932649442	NA
gpd-2	-0.0147712738391649	0.876475110294449	0.94868446848318
nep-3	0.0677869496539448	0.876539754449959	0.94868446848318
C54D2.1	-0.0599094987517724	0.876568056142161	0.94868446848318
scrt-1	0.038837968998153	0.876572727044711	0.94868446848318
F56H9.7	-0.901312289681182	0.876602356513715	NA
C05C10.7	0.0123764844087626	0.87663728551493	0.94868446848318
nud-2	0.0142481818768505	0.876704297788236	0.94868446848318
F18A12.2	0.156784439799664	0.876711022869021	0.94868446848318
K01A6.5	0.14921343741031	0.87684031036897	0.948759473237105
M151.7	0.0150261144371681	0.876875800313873	0.948759473237105
T12D8.10	-0.0148504996045889	0.876989690251806	0.948831051226602
F57A8.7	0.148554812483651	0.877068932028939	0.948852369122166
linc-106	-0.093287074101875	0.877104866441147	0.948852369122166
mir-75	0.536146167773386	0.877127961004907	NA
21ur-3203	0.176681897576859	0.877215089978843	0.948919964272624
mir-800	-0.901312115798897	0.877297338153453	NA
21ur-12872	0.546852513033149	0.877309531372362	NA
lars-2	-0.0225176022581417	0.87731656103641	0.948978084660466
srz-69	-0.901312110624676	0.877317839211465	NA
nlp-19	-0.0355587730168705	0.877429650357787	0.949048765313257
ZK470.14	0.046905836023809	0.877553752612133	0.949131349476079
rab-28	0.0412375208680805	0.877732883086282	0.94919429174749
F49E10.22	0.541364213875455	0.87775608003922	NA
ZK896.1	0.0264700396976487	0.877768917367286	0.94919429174749
Y46G5A.23	0.94045324641717	0.877801695087668	NA
F57C7.12	0.940452093261576	0.877801843982117	NA
21ur-6102	0.940451915664261	0.877801866913389	NA
mir-1817	0.940451915540537	0.877801866929278	NA
ttbk-6	-0.14834531182176	0.87782534915377	0.94919429174749
irld-1	0.0706864748294154	0.877832602734087	0.94919429174749
F18A1.10	0.12580781562553	0.877850715157926	0.94919429174749
M28.13	0.541364208531059	0.877852619774122	NA
M79.13	-0.901311971730365	0.87786434903642	NA
srj-12	-0.938035328974169	0.877866563125025	NA
srg-52	-0.457573912305274	0.877874735825256	NA
tag-322	0.0114751398729499	0.877920920660476	0.949209308119927
21ur-852	-0.901311938252052	0.877994987962218	NA
C17F4.12	0.229660962139016	0.87800144819168	0.949209308119927
Y38H6C.20	0.0217201421057287	0.878007865326407	0.949209308119927
K02A11.8	-0.663856567755032	0.878123613191706	NA
chil-20	0.138765690446977	0.878127603043418	0.949287124908578
B0563.6	0.0181485356305475	0.87831864541884	0.949379573573446
Y110A7A.7	-0.00940656748956131	0.878318939068596	0.949379573573446
D1014.7	0.14702970638553	0.878356409821184	0.949379573573446
F59G1.11	0.243663346110694	0.878383703806528	NA
srd-33	0.0822641302813467	0.878415694718398	0.949392026747735
F08F8.10	-0.0116856936526852	0.87848789113203	0.949415450298294
F39G3.4	0.125417543898418	0.878532896178323	0.949415450298294
H06I04.9	-0.901311786575696	0.878581651046633	NA
D1014.6	0.932335504531412	0.878673316576869	NA
T05B9.3	0.932333618058619	0.878673560811347	NA
kel-3	0.00672266548940487	0.878746032111432	0.949569072333425
Y43F4A.1	0.018774158063242	0.878785774652532	0.949569072333425
T24E12.1	0.0114191891517271	0.878818365681224	0.949569072333425
pqn-90	-0.901311701281378	0.878907862702688	NA
21ur-2206	-0.931756472343682	0.878919273750678	NA
F14B6.2	0.0226258268545735	0.878938739666386	0.949647514722442
R10D12.19	-0.251149541620684	0.879014301976458	NA
cid-1	-0.0186291834780211	0.879185052993685	0.949821455298725
tmem-131	-0.0192985737755852	0.879195298890237	0.949821455298725
srt-67	-0.366897941011131	0.879296039457941	NA
B0334.20	0.541364126517533	0.879305980167447	NA
C18B2.2	-0.061511498603706	0.879352098224757	0.949915740943454
clec-182	0.17248408083071	0.879406609260948	0.949915740943454
F44G4.3	-0.0107956591526473	0.879489929220116	0.949915740943454
oac-37	0.122847131420907	0.879500335136356	0.949915740943454
F40F9.15	-0.0812907193238173	0.879521522177559	0.949915740943454
Y65B4BL.10	-0.42906670996094	0.879577977680587	NA
clec-219	0.318147445953207	0.879581375044625	0.949928768908558
21ur-9336	0.541364108699199	0.879614935246903	NA
B0457.17	0.925772537856375	0.879697572311704	NA
F29F11.16	0.925771699425212	0.879697680605443	NA
his-3	0.02409571381271	0.879827343377905	0.950142785196273
bli-4	-0.0070340353491169	0.880020175730302	0.950169105716736
lir-3	-0.0129492976138904	0.880038493178682	0.950169105716736
WBGene00016904	-0.368123841370186	0.880081140713814	NA
K04G11.1	0.188842120428008	0.880113747152211	0.950169105716736
ivd-1	-0.0102660087512832	0.880121088982535	0.950169105716736
Y60A3A.21	-0.0154237527063341	0.880240657163216	0.950169105716736
F18A11.5	0.0213214064208284	0.880282315894595	0.950169105716736
Y14H12A.4	0.0879770265566632	0.880302043840605	0.950169105716736
B0348.9	-0.0792938152701209	0.880352967686972	0.950169105716736
ddr-2	-0.0245548452778688	0.88035593510695	0.950169105716736
F08F8.7	-0.00862725858416111	0.880430816793183	0.950169105716736
B0280.7	0.100896824960733	0.880481785019242	0.950169105716736
aldo-1	0.0247813621861165	0.880512724045907	0.950169105716736
F25H5.10	-0.041948549637516	0.880591050576238	0.950169105716736
C16D2.3	-0.901311247113014	0.880601644400713	NA
C23G10.2	-0.0076375767079695	0.880627126154519	0.950169105716736
T19D7.5	0.0663476320865049	0.880649012124277	0.950169105716736
F55B12.10	0.0626492398723917	0.880662283746797	0.950169105716736
jip-1	0.018451700738461	0.88066435752978	0.950169105716736
ops-1	-0.34545849997357	0.880685115395623	NA
Y69H2.10	0.0328053470600945	0.880714127606987	0.950171228530399
C08E8.11	0.447366882697642	0.880763297044433	0.950172703139875
srx-74	-0.126540911989369	0.880831129526779	0.950194310300868
Y37F4.3	0.421732116193201	0.880936497752864	NA
nas-31	0.0314233424935296	0.880981256643308	0.950294098346443
21ur-12233	-0.417997926470992	0.880998462314088	NA
B0207.2	0.0310884881409701	0.881019250607649	0.950294098346443
21ur-4245	-0.901311095228839	0.881152420210751	NA
21ur-2200	-0.181648708632122	0.881215612052647	NA
msp-53	-0.0856519725766174	0.881277464511491	0.950425294462091
fkb-7	0.0218711035223933	0.881324323280396	0.950425294462091
str-261	-0.113010967913742	0.881370601694042	0.950425294462091
F46C8.16	0.33969552021809	0.881400344756412	NA
lpd-7	0.0101442088422392	0.881414619814963	0.950425294462091
Y43F8B.15	0.0925767067931376	0.881514380460036	0.950425294462091
mam-4	0.0224641585043745	0.881523003184055	0.950425294462091
Y97E10C.1	0.0263342410456598	0.881554231629653	0.950425294462091
F38B7.10	0.0856326861392096	0.881560221424556	0.950425294462091
K06A1.2	-0.110835994276122	0.881571220707228	0.950425294462091
C16A3.15	-0.470626908884199	0.881582986147372	NA
F57G12.14	-0.901310969945857	0.881601040984525	NA
C02B4.3	-0.901310956613759	0.881648482866059	NA
ubc-1	0.0111623401041102	0.881685126479411	0.950496542956462
21ur-5027	0.541363980055343	0.881777270794795	NA
rhgf-2	-0.0161910868018934	0.881826357663319	0.950556356171467
ZK1128.3	-0.0368780492188791	0.88188661293736	0.950556356171467
F36F2.1	-0.0233822095547635	0.881926631466835	0.950556356171467
nlp-16	-0.0246297131850498	0.881931897193449	0.950556356171467
21ur-5451	-0.293795214364214	0.881970438839572	NA
F20D12.7	-0.133802526457877	0.882062987362547	0.950646098780314
W04G5.5	0.134264112040452	0.882222911532714	0.950668315472109
F36D3.5	0.0968434528444214	0.882237860078643	0.950668315472109
mesp-1	0.0141858681918228	0.882273700596636	0.950668315472109
F10C2.11	0.104959066504559	0.88227491148131	0.950668315472109
21ur-13908	-0.901310772592356	0.882297545686784	NA
21ur-1210	-0.497152498926008	0.88238380533146	NA
Y51H4A.t7	-0.901310747634204	0.882384755909603	NA
C25F9.15	-0.0846726672358444	0.882392560327585	0.950699342325022
acp-4	-0.104882154026037	0.88241294507376	0.950699342325022
clec-72	0.0398216550780423	0.882478728842414	0.950699342325022
ger-1	0.00855317828078703	0.882533611183648	0.950699342325022
C11H1.3	-0.00786861028957782	0.882542851767435	0.950699342325022
F39B3.4	-0.901310662855856	0.88267955211737	NA
F38B6.8	0.176144577629572	0.882795047960959	0.950919480210262
Y22D7AL.t4	-0.901310590247168	0.8829302769189	NA
K05F1.12	-0.901310590247167	0.8829302769189	NA
C06E2.12	-0.901310590247166	0.8829302769189	NA
C44C10.15	-0.901310590247165	0.8829302769189	NA
C09D8.15	-0.901310590247165	0.882930276918901	NA
T11F9.29	-0.901310590247164	0.882930276918901	NA
C31G12.3	-0.901310590247164	0.882930276918901	NA
srv-26	-0.901310590247164	0.882930276918901	NA
srh-100	-0.901310590247164	0.882930276918901	NA
21ur-11567	-0.901310590247164	0.882930276918901	NA
srw-32	-0.901310590247163	0.882930276918901	NA
C16B8.11	-0.901310590247163	0.882930276918901	NA
21ur-3781	-0.901310590247163	0.882930276918901	NA
F56F11.7	-0.901310590247163	0.882930276918901	NA
21ur-10720	-0.901310590247163	0.882930276918901	NA
C14C6.3	-0.901310590247162	0.882930276918901	NA
C14C11.11	-0.901310590247162	0.882930276918901	NA
srbc-9	-0.901310590247162	0.882930276918901	NA
F14D7.17	-0.901310590247163	0.882930276918901	NA
str-14	-0.901310590247162	0.882930276918901	NA
srh-216	-0.901310590247162	0.882930276918901	NA
F49H6.14	-0.901310590247163	0.882930276918901	NA
T22B7.13	-0.901310590247162	0.882930276918901	NA
F59F5.10	-0.901310590247162	0.882930276918901	NA
C23H5.14	-0.901310590247162	0.882930276918901	NA
ZK185.6	-0.901310590247162	0.882930276918901	NA
C31H1.98	-0.901310590247163	0.882930276918901	NA
21ur-11542	-0.901310590247162	0.882930276918901	NA
21ur-1818	-0.901310590247162	0.882930276918901	NA
W09C2.10	-0.901310590247162	0.882930276918901	NA
R07H5.13	-0.901310590247162	0.882930276918901	NA
T12A7.9	-0.901310590247162	0.882930276918901	NA
21ur-7393	-0.901310590247162	0.882930276918901	NA
21ur-785	-0.901310590247162	0.882930276918901	NA
21ur-13572	-0.901310590247163	0.882930276918901	NA
21ur-2217	-0.901310590247162	0.882930276918901	NA
Y105C5A.21	-0.901310590247163	0.882930276918901	NA
21ur-6915	-0.901310590247163	0.882930276918901	NA
F45D11.2	-0.901310590247163	0.882930276918901	NA
C13A10.5	-0.901310590247162	0.882930276918901	NA
M106.6	-0.901310590247163	0.882930276918901	NA
his-26	-0.901310590247162	0.882930276918901	NA
T09B4.13	-0.901310590247162	0.882930276918901	NA
R13H8.4	-0.901310590247162	0.882930276918901	NA
Y53G8B.t9	-0.901310590247162	0.882930276918901	NA
Y38C9B.3	-0.901310590247162	0.882930276918901	NA
srbc-13	-0.901310590247161	0.882930276918901	NA
srw-138	-0.901310590247162	0.882930276918901	NA
T27C4.5	-0.901310590247161	0.882930276918901	NA
Y47D7A.18	-0.901310590247161	0.882930276918901	NA
K10D6.23	-0.901310590247161	0.882930276918901	NA
T08G3.15	-0.901310590247162	0.882930276918901	NA
srz-93	-0.901310590247162	0.882930276918901	NA
F59A1.t4	-0.901310590247162	0.882930276918901	NA
Y26G10.4	-0.901310590247161	0.882930276918901	NA
T24D8.15	-0.901310590247161	0.882930276918901	NA
F35A5.13	-0.901310590247161	0.882930276918901	NA
F26A10.14	-0.901310590247162	0.882930276918901	NA
F16F9.7	-0.901310590247161	0.882930276918901	NA
K01A12.t4	-0.901310590247161	0.882930276918901	NA
R07B1.20	-0.901310590247162	0.882930276918901	NA
M79.6	-0.901310590247161	0.882930276918901	NA
F09D5.4	-0.901310590247162	0.882930276918901	NA
Y60A9A.1	-0.901310590247161	0.882930276918901	NA
H03A11.12	-0.901310590247161	0.882930276918901	NA
F39F10.5	-0.901310590247162	0.882930276918901	NA
str-158	-0.901310590247162	0.882930276918901	NA
C02B10.74	-0.901310590247162	0.882930276918901	NA
21ur-11773	-0.901310590247161	0.882930276918901	NA
21ur-8214	-0.901310590247162	0.882930276918901	NA
21ur-12271	-0.901310590247161	0.882930276918901	NA
C33A12.18	-0.901310590247161	0.882930276918901	NA
21ur-13858	-0.901310590247161	0.882930276918901	NA
21ur-6726	-0.901310590247161	0.882930276918901	NA
21ur-5695	-0.901310590247161	0.882930276918901	NA
21ur-13629	-0.901310590247161	0.882930276918901	NA
21ur-858	-0.901310590247161	0.882930276918901	NA
21ur-11034	-0.901310590247161	0.882930276918901	NA
21ur-453	-0.901310590247162	0.882930276918901	NA
21ur-6107	-0.901310590247161	0.882930276918901	NA
21ur-8499	-0.901310590247162	0.882930276918901	NA
21ur-12529	-0.901310590247161	0.882930276918901	NA
21ur-2828	-0.901310590247162	0.882930276918901	NA
21ur-3091	-0.901310590247161	0.882930276918901	NA
21ur-9371	-0.901310590247162	0.882930276918901	NA
Y49F6B.17	-0.901310590247162	0.882930276918901	NA
C46E10.3	-0.901310590247162	0.882930276918901	NA
K10G6.10	-0.901310590247161	0.882930276918901	NA
F33G12.t1	-0.901310590247162	0.882930276918901	NA
C04G6.11	-0.901310590247161	0.882930276918901	NA
R12C12.12	-0.901310590247162	0.882930276918901	NA
F59B10.8	-0.901310590247162	0.882930276918901	NA
srg-14	-0.901310590247161	0.882930276918901	NA
C17D12.14	-0.901310590247161	0.882930276918901	NA
T15D6.8	-0.901310590247161	0.882930276918901	NA
Y26D4A.15	-0.901310590247161	0.882930276918901	NA
K10F12.10	-0.901310590247161	0.882930276918901	NA
ZK697.3	-0.901310590247161	0.882930276918901	NA
srd-73	-0.901310590247161	0.882930276918901	NA
srg-59	-0.901310590247161	0.882930276918901	NA
str-13	-0.901310590247161	0.882930276918901	NA
srj-50	-0.901310590247161	0.882930276918901	NA
W08A12.5	-0.901310590247161	0.882930276918901	NA
srh-4	-0.901310590247161	0.882930276918901	NA
str-35	-0.901310590247161	0.882930276918901	NA
srsx-13	-0.90131059024716	0.882930276918901	NA
21ur-14854	-0.901310590247161	0.882930276918901	NA
T28C12.12	-0.901310590247161	0.882930276918901	NA
T05H4.16	-0.901310590247161	0.882930276918901	NA
srx-16	-0.901310590247161	0.882930276918901	NA
srh-91	-0.901310590247161	0.882930276918901	NA
clec-215	-0.901310590247161	0.882930276918901	NA
srt-18	-0.901310590247161	0.882930276918901	NA
sru-31	-0.901310590247161	0.882930276918901	NA
R04B5.10	-0.901310590247161	0.882930276918901	NA
F22E12.9	-0.901310590247161	0.882930276918901	NA
F29F11.19	-0.901310590247161	0.882930276918901	NA
C05A2.2	-0.901310590247161	0.882930276918901	NA
T19C4.10	-0.901310590247161	0.882930276918901	NA
T02E9.20	-0.901310590247161	0.882930276918901	NA
T02E9.26	-0.901310590247161	0.882930276918901	NA
T26H10.10	-0.901310590247161	0.882930276918901	NA
F46F3.18	-0.901310590247161	0.882930276918901	NA
W05E10.8	-0.901310590247161	0.882930276918901	NA
T04F3.10	-0.901310590247161	0.882930276918901	NA
R13H4.12	-0.901310590247161	0.882930276918901	NA
F58H1.24	-0.901310590247161	0.882930276918901	NA
R04F11.17	-0.901310590247161	0.882930276918901	NA
F15B9.12	-0.901310590247161	0.882930276918901	NA
F57B1.14	-0.901310590247161	0.882930276918901	NA
F32H5.8	-0.901310590247161	0.882930276918901	NA
srx-131	-0.901310590247161	0.882930276918901	NA
srx-42	-0.901310590247161	0.882930276918901	NA
clec-226	-0.901310590247161	0.882930276918901	NA
21ur-15514	-0.901310590247161	0.882930276918901	NA
21ur-15491	-0.901310590247161	0.882930276918901	NA
F23B12.11	-0.901310590247161	0.882930276918901	NA
mir-8197	-0.90131059024716	0.882930276918901	NA
srh-254	-0.901310590247161	0.882930276918901	NA
srh-140	-0.901310590247161	0.882930276918901	NA
T23D5.15	-0.901310590247161	0.882930276918901	NA
srh-153	-0.901310590247161	0.882930276918901	NA
str-56	-0.901310590247161	0.882930276918901	NA
str-233	-0.901310590247161	0.882930276918901	NA
srw-75	-0.901310590247161	0.882930276918901	NA
W06G6.16	-0.901310590247161	0.882930276918901	NA
Y70C5C.8	-0.901310590247161	0.882930276918901	NA
srx-55	-0.901310590247161	0.882930276918901	NA
ZK218.9	-0.901310590247161	0.882930276918901	NA
F40D4.14	-0.901310590247161	0.882930276918901	NA
K10G4.15	-0.901310590247161	0.882930276918901	NA
srx-52	-0.901310590247161	0.882930276918901	NA
srh-118	-0.901310590247161	0.882930276918901	NA
C18D4.t1	-0.901310590247161	0.882930276918901	NA
Y69H2.19	-0.901310590247161	0.882930276918901	NA
F11D11.20	-0.901310590247161	0.882930276918901	NA
Y39B6A.80	-0.901310590247161	0.882930276918901	NA
Y43F8C.27	-0.901310590247161	0.882930276918901	NA
Y116F11B.18	-0.901310590247161	0.882930276918901	NA
F02G3.5	-0.901310590247161	0.882930276918901	NA
F19G12.2	-0.901310590247161	0.882930276918901	NA
linc-154	-0.901310590247161	0.882930276918901	NA
R04B3.t1	-0.901310590247161	0.882930276918901	NA
K02E10.9	-0.901310590247161	0.882930276918901	NA
R11B5.6	-0.901310590247161	0.882930276918901	NA
C09B7.9	-0.901310590247161	0.882930276918901	NA
ZK816.7	-0.901310590247161	0.882930276918901	NA
ZC64.6	-0.901310590247161	0.882930276918901	NA
F15A8.10	-0.901310590247161	0.882930276918901	NA
C42D8.16	-0.901310590247161	0.882930276918901	NA
Y34B4A.14	-0.901310590247161	0.882930276918901	NA
C14F11.25	-0.901310590247161	0.882930276918901	NA
col-171	-0.901310590247161	0.882930276918901	NA
C16E9.19	-0.901310590247161	0.882930276918901	NA
ZK867.22	-0.901310590247161	0.882930276918901	NA
K08A8.21	-0.901310590247161	0.882930276918901	NA
K08A8.15	-0.901310590247161	0.882930276918901	NA
K09F5.13	-0.901310590247161	0.882930276918901	NA
C18A11.t1	-0.901310590247161	0.882930276918901	NA
T01B10.9	-0.901310590247161	0.882930276918901	NA
R04E5.t2	-0.901310590247161	0.882930276918901	NA
C28G1.t2	-0.901310590247161	0.882930276918901	NA
D1009.8	-0.901310590247161	0.882930276918901	NA
C48C5.5	-0.901310590247161	0.882930276918901	NA
F18G5.t2	-0.901310590247161	0.882930276918901	NA
C11E4.t1	-0.901310590247161	0.882930276918901	NA
C17G1.9	-0.901310590247161	0.882930276918901	NA
F41E7.11	-0.901310590247161	0.882930276918901	NA
M79.11	-0.901310590247161	0.882930276918901	NA
F13E6.9	-0.901310590247161	0.882930276918901	NA
T21B6.7	-0.901310590247161	0.882930276918901	NA
C05C9.8	-0.90131059024716	0.882930276918901	NA
M153.8	-0.901310590247161	0.882930276918901	NA
str-123	-0.901310590247161	0.882930276918901	NA
C52G5.8	-0.901310590247161	0.882930276918901	NA
21ur-14023	-0.901310590247161	0.882930276918901	NA
ZK1086.5	-0.901310590247161	0.882930276918901	NA
21ur-12216	-0.901310590247161	0.882930276918901	NA
F42D1.6	-0.901310590247161	0.882930276918901	NA
F42D1.12	-0.901310590247161	0.882930276918901	NA
F45B8.19	-0.901310590247161	0.882930276918901	NA
F20D1.20	-0.901310590247161	0.882930276918901	NA
H03A11.10	-0.901310590247161	0.882930276918901	NA
F59D12.11	-0.901310590247161	0.882930276918901	NA
F59D12.8	-0.901310590247161	0.882930276918901	NA
K02D7.7	-0.901310590247161	0.882930276918901	NA
Y41D4B.35	-0.901310590247161	0.882930276918901	NA
M70.10	-0.901310590247161	0.882930276918901	NA
Y69A2AR.24	-0.901310590247161	0.882930276918901	NA
B0212.8	-0.901310590247161	0.882930276918901	NA
W07G9.3	-0.901310590247161	0.882930276918901	NA
F49F1.4	-0.901310590247161	0.882930276918901	NA
ZK180.11	-0.901310590247161	0.882930276918901	NA
ZK185.7	-0.901310590247161	0.882930276918901	NA
R11E3.17	-0.901310590247161	0.882930276918901	NA
21ur-8392	-0.901310590247161	0.882930276918901	NA
21ur-13290	-0.901310590247161	0.882930276918901	NA
Y17G9A.t1	-0.901310590247161	0.882930276918901	NA
21ur-10046	-0.901310590247161	0.882930276918901	NA
21ur-10346	-0.901310590247161	0.882930276918901	NA
21ur-5673	-0.901310590247161	0.882930276918901	NA
21ur-7153	-0.901310590247161	0.882930276918901	NA
21ur-13993	-0.901310590247161	0.882930276918901	NA
21ur-4486	-0.901310590247161	0.882930276918901	NA
21ur-11639	-0.901310590247161	0.882930276918901	NA
21ur-10056	-0.901310590247161	0.882930276918901	NA
21ur-8879	-0.901310590247161	0.882930276918901	NA
21ur-7851	-0.901310590247161	0.882930276918901	NA
ZK616.63	-0.901310590247161	0.882930276918901	NA
21ur-1677	-0.901310590247161	0.882930276918901	NA
21ur-5966	-0.901310590247161	0.882930276918901	NA
21ur-10587	-0.901310590247161	0.882930276918901	NA
B0547.34	-0.901310590247161	0.882930276918901	NA
T19E7.23	-0.901310590247161	0.882930276918901	NA
21ur-10521	-0.901310590247161	0.882930276918901	NA
21ur-15062	-0.901310590247161	0.882930276918901	NA
C31H1.96	-0.901310590247161	0.882930276918901	NA
C10G6.53	-0.901310590247161	0.882930276918901	NA
21ur-878	-0.901310590247161	0.882930276918901	NA
21ur-6077	-0.901310590247161	0.882930276918901	NA
21ur-11900	-0.901310590247161	0.882930276918901	NA
C06E7.93	-0.901310590247161	0.882930276918901	NA
srv-21	-0.901310590247161	0.882930276918901	NA
21ur-8703	-0.901310590247161	0.882930276918901	NA
21ur-9309	-0.901310590247161	0.882930276918901	NA
21ur-5295	-0.901310590247161	0.882930276918901	NA
21ur-1078	-0.901310590247161	0.882930276918901	NA
21ur-5982	-0.901310590247161	0.882930276918901	NA
21ur-12887	-0.901310590247161	0.882930276918901	NA
21ur-8804	-0.901310590247161	0.882930276918901	NA
21ur-7421	-0.901310590247161	0.882930276918901	NA
21ur-10029	-0.901310590247161	0.882930276918901	NA
21ur-7980	-0.901310590247161	0.882930276918901	NA
21ur-6883	-0.901310590247161	0.882930276918901	NA
smy-7	-0.901310590247161	0.882930276918901	NA
Y73B6A.17	-0.901310590247161	0.882930276918901	NA
21ur-11132	-0.901310590247161	0.882930276918901	NA
21ur-15140	-0.901310590247161	0.882930276918901	NA
srx-20	-0.901310590247161	0.882930276918901	NA
21ur-11546	-0.901310590247161	0.882930276918901	NA
21ur-9103	-0.901310590247161	0.882930276918901	NA
ZC477.4	-0.901310590247161	0.882930276918901	NA
C06E4.21	-0.901310590247161	0.882930276918901	NA
C48A7.6	-0.901310590247161	0.882930276918901	NA
R05G6.19	-0.901310590247161	0.882930276918901	NA
D1046.6	-0.901310590247161	0.882930276918901	NA
21ur-13391	-0.901310590247161	0.882930276918901	NA
C33A12.16	-0.901310590247161	0.882930276918901	NA
F56H11.9	-0.901310590247161	0.882930276918901	NA
21ur-15181	-0.901310590247161	0.882930276918901	NA
R09E10.16	-0.901310590247161	0.882930276918901	NA
21ur-12290	-0.901310590247161	0.882930276918901	NA
H21P03.9	-0.901310590247161	0.882930276918901	NA
H01G02.12	-0.901310590247161	0.882930276918901	NA
ZK795.7	-0.901310590247161	0.882930276918901	NA
21ur-8042	-0.901310590247161	0.882930276918901	NA
21ur-11484	-0.901310590247161	0.882930276918901	NA
21ur-168	-0.901310590247161	0.882930276918901	NA
21ur-8585	-0.901310590247161	0.882930276918901	NA
21ur-5002	-0.901310590247161	0.882930276918901	NA
21ur-5378	-0.901310590247161	0.882930276918901	NA
21ur-2877	-0.901310590247161	0.882930276918901	NA
21ur-8709	-0.901310590247161	0.882930276918901	NA
21ur-5248	-0.901310590247161	0.882930276918901	NA
21ur-3488	-0.901310590247161	0.882930276918901	NA
21ur-4787	-0.901310590247161	0.882930276918901	NA
21ur-7825	-0.901310590247161	0.882930276918901	NA
srz-31	-0.901310590247161	0.882930276918901	NA
21ur-9978	-0.901310590247161	0.882930276918901	NA
21ur-7069	-0.901310590247161	0.882930276918901	NA
21ur-2358	-0.901310590247161	0.882930276918901	NA
21ur-11721	-0.901310590247161	0.882930276918901	NA
21ur-4868	-0.901310590247161	0.882930276918901	NA
21ur-4379	-0.901310590247161	0.882930276918901	NA
21ur-10861	-0.901310590247161	0.882930276918901	NA
mir-798	-0.901310590247161	0.882930276918901	NA
21ur-1062	-0.901310590247161	0.882930276918901	NA
21ur-8377	-0.901310590247161	0.882930276918901	NA
21ur-9077	-0.901310590247161	0.882930276918901	NA
21ur-1793	-0.901310590247161	0.882930276918901	NA
21ur-12788	-0.901310590247161	0.882930276918901	NA
21ur-4638	-0.901310590247161	0.882930276918901	NA
21ur-10741	-0.901310590247161	0.882930276918901	NA
srh-63	-0.901310590247161	0.882930276918901	NA
21ur-2962	-0.901310590247161	0.882930276918901	NA
21ur-9702	-0.901310590247161	0.882930276918901	NA
21ur-7635	-0.901310590247161	0.882930276918901	NA
21ur-5454	-0.901310590247161	0.882930276918901	NA
21ur-6952	-0.901310590247161	0.882930276918901	NA
21ur-5255	-0.901310590247161	0.882930276918901	NA
21ur-14942	-0.901310590247161	0.882930276918901	NA
21ur-10221	-0.901310590247161	0.882930276918901	NA
21ur-7493	-0.901310590247161	0.882930276918901	NA
21ur-1060	-0.901310590247161	0.882930276918901	NA
21ur-4633	-0.901310590247161	0.882930276918901	NA
21ur-1883	-0.901310590247161	0.882930276918901	NA
21ur-2939	-0.901310590247161	0.882930276918901	NA
21ur-5130	-0.901310590247161	0.882930276918901	NA
21ur-8326	-0.901310590247161	0.882930276918901	NA
21ur-10890	-0.901310590247161	0.882930276918901	NA
21ur-6066	-0.901310590247161	0.882930276918901	NA
21ur-8831	-0.901310590247161	0.882930276918901	NA
21ur-7999	-0.901310590247161	0.882930276918901	NA
21ur-1421	-0.901310590247161	0.882930276918901	NA
21ur-1780	-0.901310590247161	0.882930276918901	NA
21ur-11010	-0.901310590247161	0.882930276918901	NA
21ur-1529	-0.901310590247161	0.882930276918901	NA
21ur-11736	-0.901310590247161	0.882930276918901	NA
21ur-2376	-0.901310590247161	0.882930276918901	NA
21ur-8169	-0.901310590247161	0.882930276918901	NA
21ur-6618	-0.901310590247161	0.882930276918901	NA
21ur-10287	-0.901310590247161	0.882930276918901	NA
21ur-1453	-0.901310590247161	0.882930276918901	NA
21ur-528	-0.901310590247161	0.882930276918901	NA
21ur-9833	-0.901310590247161	0.882930276918901	NA
21ur-2462	-0.901310590247161	0.882930276918901	NA
21ur-1343	-0.901310590247161	0.882930276918901	NA
srh-227	-0.901310590247161	0.882930276918901	NA
21ur-15449	-0.901310590247161	0.882930276918901	NA
21ur-1954	-0.901310590247161	0.882930276918901	NA
21ur-1024	-0.901310590247161	0.882930276918901	NA
21ur-15417	-0.901310590247161	0.882930276918901	NA
21ur-6687	-0.901310590247161	0.882930276918901	NA
21ur-8635	-0.901310590247161	0.882930276918901	NA
21ur-6137	-0.901310590247161	0.882930276918901	NA
21ur-7080	-0.901310590247161	0.882930276918901	NA
21ur-6729	-0.901310590247161	0.882930276918901	NA
21ur-90	-0.901310590247161	0.882930276918901	NA
21ur-15147	-0.901310590247161	0.882930276918901	NA
21ur-7681	-0.901310590247161	0.882930276918901	NA
21ur-7506	-0.901310590247161	0.882930276918901	NA
21ur-10595	-0.901310590247161	0.882930276918901	NA
21ur-5311	-0.901310590247161	0.882930276918901	NA
21ur-9031	-0.901310590247161	0.882930276918901	NA
21ur-15700	-0.901310590247161	0.882930276918901	NA
21ur-10574	-0.901310590247161	0.882930276918901	NA
21ur-8203	-0.901310590247161	0.882930276918901	NA
C06A12.18	-0.901310590247161	0.882930276918901	NA
21ur-15229	-0.901310590247161	0.882930276918901	NA
F48A11.9	-0.901310590247161	0.882930276918901	NA
F46F5.3	-0.901310590247161	0.882930276918901	NA
sri-52	-0.901310590247161	0.882930276918901	NA
clec-132	-0.901310590247161	0.882930276918901	NA
srx-102	-0.901310590247161	0.882930276918901	NA
T08H4.7	-0.901310590247161	0.882930276918901	NA
C33F10.19	-0.901310590247161	0.882930276918901	NA
F09C12.14	-0.901310590247161	0.882930276918901	NA
F56D1.12	-0.901310590247161	0.882930276918901	NA
F56D1.15	-0.901310590247161	0.882930276918901	NA
F28B12.5	-0.901310590247161	0.882930276918901	NA
R05G9.4	-0.901310590247161	0.882930276918901	NA
21ur-11158	-0.901310590247161	0.882930276918901	NA
D1022.11	-0.901310590247161	0.882930276918901	NA
srw-62	-0.901310590247161	0.882930276918901	NA
21ur-13324	-0.901310590247161	0.882930276918901	NA
T01B7.12	-0.901310590247161	0.882930276918901	NA
F46C5.12	-0.901310590247161	0.882930276918901	NA
R09D1.14	-0.901310590247161	0.882930276918901	NA
Y53C12B.8	-0.901310590247161	0.882930276918901	NA
clec-59	-0.901310590247161	0.882930276918901	NA
F37H8.11	-0.901310590247161	0.882930276918901	NA
C47G2.20	-0.901310590247161	0.882930276918901	NA
C33B4.7	-0.901310590247161	0.882930276918901	NA
C05D12.10	-0.901310590247161	0.882930276918901	NA
Y17G7A.3	-0.901310590247161	0.882930276918901	NA
21ur-12112	-0.901310590247161	0.882930276918901	NA
W02B8.12	-0.90131059024716	0.882930276918901	NA
2RSSE.4	-0.901310590247161	0.882930276918901	NA
nspa-12	-0.901310590247161	0.882930276918901	NA
W10C8.14	-0.90131059024716	0.882930276918901	NA
T09B4.16	-0.901310590247161	0.882930276918901	NA
F46A9.10	-0.901310590247161	0.882930276918901	NA
C36F7.8	-0.901310590247161	0.882930276918901	NA
T23H4.t1	-0.901310590247161	0.882930276918901	NA
F52F12.14	-0.901310590247161	0.882930276918901	NA
B0379.11	-0.901310590247161	0.882930276918901	NA
F45H11.10	-0.901310590247161	0.882930276918901	NA
C15C6.5	-0.901310590247161	0.882930276918901	NA
F56H6.7	-0.901310590247161	0.882930276918901	NA
T15D6.5	-0.901310590247161	0.882930276918901	NA
Y50D7A.17	-0.901310590247161	0.882930276918901	NA
W02B3.8	-0.901310590247161	0.882930276918901	NA
B0285.17	-0.901310590247161	0.882930276918901	NA
F56F3.9	-0.901310590247161	0.882930276918901	NA
ZK637.20	-0.901310590247161	0.882930276918901	NA
C15H7.8	-0.901310590247161	0.882930276918901	NA
21ur-14960	-0.901310590247161	0.882930276918901	NA
Y47D3B.25	-0.901310590247161	0.882930276918901	NA
srbc-42	-0.90131059024716	0.882930276918901	NA
str-119	-0.90131059024716	0.882930276918901	NA
Y45G12C.10	-0.90131059024716	0.882930276918901	NA
str-69	-0.90131059024716	0.882930276918901	NA
W01A11.10	-0.90131059024716	0.882930276918901	NA
C01B7.9	-0.90131059024716	0.882930276918901	NA
K10D6.7	-0.901310590247161	0.882930276918901	NA
B0240.5	-0.90131059024716	0.882930276918901	NA
F58H1.26	-0.901310590247161	0.882930276918901	NA
F55C5.15	-0.90131059024716	0.882930276918901	NA
W07G4.7	-0.90131059024716	0.882930276918901	NA
Y50E8A.8	-0.90131059024716	0.882930276918901	NA
srx-54	-0.90131059024716	0.882930276918901	NA
Y59E1B.t1	-0.90131059024716	0.882930276918901	NA
WBGene00019359	-0.90131059024716	0.882930276918901	NA
ZC64.12	-0.90131059024716	0.882930276918901	NA
C53B7.8	-0.901310590247161	0.882930276918901	NA
F16F9.9	-0.90131059024716	0.882930276918901	NA
Y37E11B.t2	-0.90131059024716	0.882930276918901	NA
F28E10.9	-0.90131059024716	0.882930276918901	NA
C02B10.72	-0.90131059024716	0.882930276918901	NA
21ur-838	-0.90131059024716	0.882930276918901	NA
srd-6	-0.90131059024716	0.882930276918901	NA
H32C10.101	-0.90131059024716	0.882930276918901	NA
T04B2.9	-0.90131059024716	0.882930276918901	NA
C02F4.11	-0.90131059024716	0.882930276918901	NA
21ur-3531	-0.90131059024716	0.882930276918901	NA
21ur-6865	-0.90131059024716	0.882930276918901	NA
R05A10.8	-0.90131059024716	0.882930276918901	NA
21ur-1081	-0.90131059024716	0.882930276918901	NA
21ur-5242	-0.90131059024716	0.882930276918901	NA
21ur-9316	-0.90131059024716	0.882930276918901	NA
21ur-10241	-0.90131059024716	0.882930276918901	NA
21ur-3212	-0.90131059024716	0.882930276918901	NA
21ur-7759	-0.90131059024716	0.882930276918901	NA
21ur-1574	-0.90131059024716	0.882930276918901	NA
21ur-10112	-0.90131059024716	0.882930276918901	NA
21ur-2147	-0.90131059024716	0.882930276918901	NA
21ur-5299	-0.90131059024716	0.882930276918901	NA
21ur-6504	-0.90131059024716	0.882930276918901	NA
21ur-3102	-0.901310590247161	0.882930276918901	NA
21ur-14923	-0.90131059024716	0.882930276918901	NA
T24H7.7	-0.90131059024716	0.882930276918901	NA
K03H9.5	-0.90131059024716	0.882930276918901	NA
D1022.16	-0.90131059024716	0.882930276918901	NA
B0495.16	-0.90131059024716	0.882930276918901	NA
F37B12.14	-0.90131059024716	0.882930276918901	NA
F43G6.15	-0.901310590247161	0.882930276918901	NA
Y18H1A.17	-0.90131059024716	0.882930276918901	NA
C10H11.13	-0.90131059024716	0.882930276918901	NA
T09B4.t1	-0.90131059024716	0.882930276918901	NA
C36F7.17	-0.90131059024716	0.882930276918901	NA
sra-19	-0.90131059024716	0.882930276918901	NA
W09C5.14	-0.90131059024716	0.882930276918901	NA
mir-64	-0.90131059024716	0.882930276918901	NA
F31F7.5	-0.901310590247159	0.882930276918901	NA
T06E8.4	-0.901310590247159	0.882930276918901	NA
F46F3.7	-0.901310590247159	0.882930276918901	NA
F56A12.8	-0.901310590247159	0.882930276918901	NA
F28B1.11	-0.901310590247159	0.882930276918901	NA
W07E11.7	-0.90131059024716	0.882930276918901	NA
F41E7.12	-0.901310590247159	0.882930276918901	NA
21ur-13373	-0.901310590247159	0.882930276918901	NA
21ur-8191	-0.901310590247159	0.882930276918901	NA
21ur-646	-0.901310590247159	0.882930276918901	NA
21ur-207	-0.90131059024716	0.882930276918901	NA
Y57G7A.13	-0.901310590247159	0.882930276918901	NA
21ur-11933	-0.901310590247159	0.882930276918901	NA
C36F7.11	-0.901310590247159	0.882930276918901	NA
W02A11.t1	-0.901310590247159	0.882930276918901	NA
Y75B7AL.5	-0.901310590247158	0.882930276918901	NA
ZC487.7	-0.901310590247158	0.882930276918901	NA
C46F4.4	-0.901310590247159	0.882930276918901	NA
M163.14	-0.901310590247158	0.882930276918901	NA
21ur-15497	-0.901310590247158	0.882930276918901	NA
21ur-5920	-0.901310590247159	0.882930276918901	NA
C35A5.12	-0.901310590247157	0.882930276918902	NA
Y6G8.6	-0.901310590247157	0.882930276918902	NA
21ur-4298	-0.901310590247157	0.882930276918902	NA
srh-258	-0.901310590247156	0.882930276918902	NA
T23D5.14	-0.901310590247156	0.882930276918902	NA
T08G2.4	0.899387166080387	0.882940467017397	NA
F25F2.1	-0.0454139409583402	0.882948001203688	0.95099929920775
K10G4.4	-0.179314978333901	0.882964837092068	0.95099929920775
F17C11.22	-0.0650339842515655	0.883076539646692	0.951068074260798
T06H11.7	0.541363894476141	0.883152837353502	NA
F52E1.3	-0.175087184950648	0.883257349766974	0.951211266257688
ZK697.18	0.660221800382944	0.883328568891599	NA
W03A5.6	0.00900505360483429	0.883414923153477	0.951329419629519
col-92	-0.0453213144558453	0.883530608522552	0.951346486484739
T22E5.8	-0.8960455618518	0.883541971103816	NA
C10C5.11	-0.420427395147742	0.883542699445044	NA
21ur-14822	0.541363869180303	0.88355032670527	NA
F28F9.2	0.107312995523695	0.883564943287502	0.951346486484739
npp-26	0.028881958443087	0.883601992114662	0.951346486484739
mxl-1	-0.00696246203650236	0.88362221831671	0.951346486484739
mir-2	-0.507558334821106	0.883743002586048	NA
C27B7.2	-0.00792414977895327	0.883824736377534	0.951475605669746
Y39F10A.6	-0.891425819601703	0.883915889430885	NA
F53B2.1	-0.121789183109728	0.883959594455201	0.951475605669746
Y49F6B.8	-0.0719763825071318	0.884091116094113	0.951475605669746
ZK688.9	0.0094641601656458	0.8841018082155	0.951475605669746
col-98	-0.0199010953825816	0.884109840132645	0.951475605669746
rpl-5	0.0151974345088611	0.884116817902092	0.951475605669746
21ur-3344	-0.420427377656633	0.884122267750241	NA
C17E4.12	-0.187111947715197	0.884163211704702	0.951475605669746
W04G5.8	-0.0493596714072995	0.8842079925936	0.951475605669746
ZK265.11	-0.131530272370069	0.8842129757428	0.951475605669746
txt-18	-0.0198248107963695	0.884220827485614	0.951475605669746
W09G3.1	-0.0093711912859133	0.884297100104522	0.951506168937238
gap-2	0.00800121401914069	0.884517637936082	0.951691950268242
C34F11.15	0.312589696355413	0.884538421185838	NA
21ur-12597	-0.474770759105129	0.884584039607868	NA
C08A9.11	0.0307354633064917	0.884598728730467	0.951724067921417
aph-1	-0.00580669719986167	0.884643249932892	0.951724067921417
21ur-3966	0.854465058988962	0.884667297438185	NA
Y46H3C.4	-0.304875885807219	0.884674381371484	NA
mrps-12	0.0102131177783203	0.884784129496316	0.951824113329992
C07A9.10	0.265027084318856	0.884838737564503	NA
B0252.5	0.0704984585933171	0.884877598166844	0.95187314745981
F20C5.7	0.285497110192464	0.884882203151763	NA
H28G03.7	-0.496858824386456	0.884951871014301	NA
T24H7.2	-0.024637697704369	0.885109619214912	0.951956378529873
Y108G3AL.2	0.0115652343525677	0.885127809454812	0.951956378529873
F47B8.5	0.0897118455509154	0.885138618128565	0.951956378529873
srb-9	-0.488359370945314	0.885159168878259	NA
ZK1098.12	-0.0533223613604895	0.885163130598202	0.951956378529873
K12C11.3	-0.0200700277493951	0.885194432981217	0.951956378529873
dhs-15	0.0377882886991499	0.885244375331991	0.951958583016338
F53F4.1	0.0569270511937946	0.885305025543824	0.951964771244648
acdh-13	-0.0114867408169509	0.885392743316914	0.951964771244648
T05A8.7	0.138379783886805	0.885393919692246	0.951964771244648
smy-1	-0.0625206429972758	0.8854417009997	0.951964771244648
F56F10.10	-0.387656882802497	0.885542095298242	NA
Y71F9AL.19	-0.420427332822077	0.885569230308813	NA
bpl-1	-0.0150031658728732	0.885602275547112	0.952041229028447
hlh-16	-0.0317450526620918	0.885608609183276	0.952041229028447
Y47G6A.35	-0.420427327193935	0.885747066067018	NA
Y48A6C.7	0.541363721213773	0.885796846641898	NA
tut-1	-0.0104376895574789	0.885848413059969	0.952247520761073
F48F5.6	-0.0329462380594548	0.88595434454631	0.952309891117618
mir-2210	-0.420427319247962	0.885996734091445	NA
R03E9.6	-0.442308539912512	0.886056733093025	NA
W08E12.2	-0.183651922092573	0.886072596216138	0.952385496944151
F13E9.10	-0.265856479033005	0.886124911190959	0.952390227086768
F34H10.1	-0.42042731385911	0.886165127120658	NA
PAR2.5	-0.420427311029747	0.886253242059575	NA
stdh-4	-0.106595441439161	0.886254552902763	0.952465459520108
chil-27	-0.0655384575643513	0.886290745046231	0.952465459520108
prp-17	-0.0126248790363658	0.886353529149531	0.952481434768083
Y22D7AL.19	-0.383759302791742	0.886450047861853	NA
srh-49	-0.165183894760351	0.886496193391005	0.952546658734128
C25H3.18	0.0375738201790113	0.88651006891999	0.952546658734128
21ur-7385	0.872703926242087	0.886556011006387	NA
B0399.t3	0.872700996942487	0.886556388006626	NA
R102.1	-0.0400692027113403	0.88660151132575	0.952593418411997
C16C8.8	-0.745125592965509	0.886634906120296	NA
T28A11.22	-0.0218134346300769	0.886726024391678	0.952675703304329
C46C2.8	0.234245660032418	0.886746748597044	NA
F38B7.17	-0.2181527229059	0.886775092521581	NA
egl-8	0.00745397822615647	0.886872694987605	0.952764457290991
Y34F4.3	0.0700547728112026	0.886956185257052	0.952764457290991
C26B2.15	0.209577915975273	0.886971519913048	0.952764457290991
ubc-26	-0.00752042692475696	0.887000366361614	0.952764457290991
T19C4.16	0.463936627524668	0.887102251340727	NA
Y32F6A.7	0.541363630381063	0.887113163595658	NA
oac-22	-0.0518460690558291	0.887151052098547	0.952805736298543
F58G1.3	-0.0567737503842253	0.887172926446981	0.952805736298543
F14E5.7	0.086532466224899	0.887182601369092	0.952805736298543
C03A3.5	0.620328273360722	0.887209020074279	NA
T04C9.7	0.741974386774691	0.887305890896684	NA
srw-140	0.181223067541025	0.88731458476929	0.952895996621059
21ur-2986	0.866566613279706	0.887349678951191	NA
AC8.3	-0.103675648066372	0.887499840252527	0.953043453522393
T04F3.5	0.207452231923675	0.887505754213175	NA
Y53F4B.47	0.314738808983545	0.887510133881193	NA
21ur-4077	0.541363599134077	0.887555571464856	NA
21ur-801	0.541363596371933	0.887594429328476	NA
C01G10.18	-0.675456355859667	0.887667770980741	NA
bath-6	-0.0115019067947438	0.887681994207497	0.953187564089591
C02B8.7	0.541363585110076	0.887752445250628	NA
C43D7.8	0.0377313576397635	0.88785718873606	0.953264006644561
osm-10	-0.0224437492408334	0.887892679915053	0.953264006644561
wdr-5.2	0.0123495755891296	0.887897057856688	0.953264006644561
21ur-2017	-0.862227172857657	0.887922519093333	NA
B0212.3	0.0161115884895135	0.887980564473821	0.953302170134817
Y57G11C.56	-0.134270381036134	0.888041939091817	0.953314712086543
K03A1.4	0.0348895453997783	0.888088168421115	0.953314712086543
his-15	-0.127862234047038	0.88813037263501	NA
sls-2.14	0.541363552985419	0.888199552912895	NA
ncbp-1	-0.012360225746363	0.888209181557083	0.953393125705267
ZK512.15	-0.859257374591262	0.88830732762989	NA
M01F1.9	-0.00781058808964383	0.888318764587578	0.953448891154069
F25H2.6	0.00780601955799195	0.888357069184151	0.953448891154069
ZK180.18	-0.420427241404796	0.888359099536321	NA
Y61B8A.6	-0.336551235219178	0.888405020417569	NA
C12D5.10	0.0443151667899144	0.888409591838257	0.953449152282696
nhr-187	0.0645538775835187	0.888453247400518	0.953449152282696
ZC250.4	0.0257757966163814	0.88874645937242	0.953712323756713
ZK377.10	0.541363511784191	0.888765243470405	NA
ran-2	-0.0128960320231297	0.888806296811396	0.953725046519117
cdkl-1	-0.0394756323603739	0.888874175998235	0.95372689191068
elb-1	0.0102925506983798	0.888903979450484	0.95372689191068
T22E5.12	0.854197753710623	0.888949509615505	NA
met-2	-0.0156126098117053	0.889023265572419	0.953777074279682
C54D10.13	0.0233751662314072	0.889046718934142	0.953777074279682
abtm-1	-0.013090749131195	0.889105351131092	0.953788497189958
Y17G7B.18	-0.00782198886489361	0.889286810426102	0.953931674627071
T26E4.2	0.330196495238733	0.88947475676165	NA
srab-2	-0.467332405745584	0.88954155511021	NA
C39B10.11	-0.838462953769393	0.889554161177329	NA
txt-3	0.0732253657703088	0.889587239542946	0.954112795661042
W09D6.1	0.0123228973368246	0.889597917325399	0.954112795661042
Y75B8A.14	0.0113885998628117	0.889599660008356	0.954112795661042
C06E4.2	0.0331823344822264	0.889724861365661	0.954195590232289
F35B12.9	-0.0198870324968937	0.889822343885699	0.954217764796547
srd-13	-0.4204271853634	0.889971708141914	NA
ifet-1	-0.0100942102453691	0.889997933166882	0.954217764796547
glb-15	-0.0277038403910706	0.890033570406399	0.954217764796547
C08B6.6	-0.172463908409148	0.890044104958712	0.954217764796547
Y41C4A.32	0.0444866870630049	0.890061312513087	0.954217764796547
Y38E10A.17	-0.0661224150215533	0.890067727150735	0.954217764796547
fipr-1	0.020166310328085	0.890082175731684	0.954217764796547
M01D7.10	-0.100092718522827	0.890143203736916	0.954217764796547
let-607	0.0104015596576883	0.890177592827004	0.954217764796547
K10C9.7	-0.0447719783563923	0.890422002217641	0.954356497998253
Y6E2A.10	0.0941827180005596	0.890430217446663	0.954356497998253
scl-21	-0.194830474430026	0.890451054579444	0.954356497998253
Y79H2A.12	0.0508570753230049	0.890530078719592	0.954364967010692
21ur-3792	-0.841951797784636	0.890550070868054	NA
srv-5	-0.115707659779022	0.890554983554577	0.954364967010692
F28C1.14	0.589764091354063	0.890579432446368	NA
R160.6	0.160715422803572	0.890585318209136	NA
msp-37	0.222399148838005	0.890622764545618	NA
F42A6.2	0.212775333671059	0.890701911737128	0.954423365039608
F46F5.11	0.127599826197398	0.890712686433381	0.954423365039608
hum-10	-0.147148823812341	0.890823629745907	0.954423365039608
fbxa-201	0.155946355816052	0.890835974784041	0.954423365039608
C03D6.9	-0.0241158085330699	0.890849559369112	0.954423365039608
Y55B1AR.4	-0.0643641642838471	0.890955168172878	0.954456153502876
rcan-1	0.0137325902921227	0.890976200042555	0.954456153502876
sra-21	-0.279298141039517	0.890998797106341	NA
F40G9.21	-0.838423067713872	0.891007183610986	NA
21ur-6491	-0.838413284418156	0.891008441019159	NA
21ur-9743	-0.289026249823059	0.891086418460374	NA
gldr-2	0.00934007182093943	0.891174539163665	0.954558712942175
F35E2.3	-0.171682099712805	0.891234340918756	0.954558712942175
F13A2.5	0.65179861812028	0.891244980421241	NA
prmt-4	-0.101738568861843	0.891265670664394	0.954558712942175
K05G3.6	-0.233408843387988	0.891273283385232	NA
sfxn-5	0.0124519255353308	0.891382019195333	0.954558712942175
sulp-6	0.0354514290791799	0.891384768284774	0.954558712942175
Y51H4A.13	0.0316451617270462	0.891407655611542	0.954558712942175
hlh-8	-0.0317502659106204	0.891450832703599	0.954558712942175
T19H12.2	-0.0098505053980193	0.891456124583468	0.954558712942175
T14B4.t1	0.54136329284573	0.891633594978775	NA
Y26G10.5	-0.833486184517638	0.891646574070677	NA
clec-63	-0.0156978402128556	0.891729056006052	0.954787354916728
F25D7.6	0.684444693153366	0.891745851243232	NA
srz-24	-0.126989987667553	0.89177151290062	0.954787354916728
efl-2	-0.0075217359198699	0.891813756169642	0.954787354916728
nhr-277	-0.0409261216614969	0.891877104258131	0.954803748658312
M03C11.3	0.0137614292842313	0.891962390756181	0.954811550528454
duxl-1	-0.00893418599543136	0.891991191304307	0.954811550528454
Y105C5B.7	0.116618873566144	0.892028499940303	0.954811550528454
C55A6.6	-0.0160355884884892	0.892119556513728	0.954857596511947
R07G3.13	0.541363245615823	0.892223778438696	NA
Y48G9A.11	-0.00867506158466128	0.8922696766358	0.954949929008729
C08D8.3	-0.828537213810732	0.892287595745986	NA
chil-4	0.086604504589802	0.892304162598752	0.954949929008729
srx-86	-0.13936157475225	0.892349951270722	0.954949929008729
F11A1.13	0.378973777341927	0.892354289497962	NA
21ur-7559	0.541363232969868	0.89238017229531	NA
rab-11.2	-0.100875588394358	0.892424527554477	0.954978322164218
sra-18	0.826108327938617	0.892440771380728	NA
21ur-1133	0.541363223539809	0.892496352706605	NA
W06D11.5	-0.281006295256916	0.892581796563324	NA
C09G9.3	-0.169924514228776	0.892582537508581	0.955077964185697
ZK218.4	0.0954988272451398	0.892613741544382	0.955077964185697
Y71G12B.18	-0.0801831286753469	0.892731467309919	0.95515251241895
Y55F3BR.13	0.541363193823215	0.892860021401175	NA
kcmf-1	-0.0068920112523057	0.892924833669777	0.955274897776554
T23E1.5	-0.823558912196956	0.892932464972467	NA
tbce-1	-0.0123340397642823	0.892977862972982	0.955274897776554
clec-101	0.106573352490618	0.892990032479053	0.955274897776554
clec-20	-0.207093317981764	0.893074470874824	NA
H01A20.4	0.590165488963685	0.893164040198459	NA
W08E12.7	0.0111823993875277	0.893300926396973	0.955522163789936
F42H10.15	0.509227769413159	0.893428391121887	NA
F17C8.11	-0.420427056463304	0.893430652154432	NA
T13B5.t2	-0.14724026456235	0.893432923293713	NA
C46H11.1	-0.389821007772138	0.893476498942877	NA
Y48G1A.2	0.00769063773315674	0.893529917643954	0.955522163789936
syg-1	-0.0178191916645909	0.893554532370526	0.955522163789936
W03G1.11	-0.125739056535372	0.893557521765078	0.955522163789936
sri-50	0.403827291536676	0.893588636951694	NA
F38E1.3	0.113809967941797	0.893614286710701	0.955522163789936
WBGene00017130	-0.777347569459358	0.893629341037806	NA
col-85	-0.0621436105965369	0.893630654783972	0.955522163789936
gst-37	0.130912126318234	0.893681547639972	0.955522163789936
F56C11.5	0.00715021097562899	0.893681863672825	0.955522163789936
gls-1	0.0166067224358856	0.893684949607545	0.955522163789936
C29E4.15	-0.0126876514956956	0.893792659032813	0.955522163789936
mau-8	-0.0137856489546472	0.893811943162589	0.955522163789936
F07C6.4	0.00844436608728858	0.8938643458806	0.955522163789936
gcy-22	-0.033422890299059	0.893909819877994	0.955522163789936
nlp-5	-0.0183824518209596	0.89392738430723	0.955522163789936
R07B5.11	-0.206223732653875	0.893940564255982	NA
W09C3.8	-0.0939506616409622	0.893942252746272	0.955522163789936
C25H3.20	0.319764063603347	0.893949867986455	NA
21ur-14599	0.541363098958409	0.893996734213308	NA
lbp-1	-0.0123464999831916	0.893999724944449	0.955530034962143
W04G5.15	0.541363094514047	0.894049105243379	NA
cul-5	-0.0117834067268006	0.894074758228785	0.955530034962143
Y105E8A.1	-0.0182856878066369	0.894093833086527	0.955530034962143
R160.8	0.177161356033802	0.894164015232246	NA
F37B12.9	-0.420427026215281	0.894196136221957	NA
srp-5	-0.0677157681449426	0.894231542972158	0.955625826863311
Y38C1BA.4	0.449593361570115	0.894247242695422	NA
grl-20	-0.0597936390109148	0.894400246914739	0.95575472866643
21ur-10359	-0.145566803602784	0.894449283757108	0.955755747405657
C34H3.13	-0.420427015379123	0.894466379471292	NA
T04B8.1	0.229065404056934	0.894615619135365	NA
F14H3.5	-0.01016435653581	0.894659163248796	0.955928623764787
AH10.10	-0.420427000522907	0.894833535939818	NA
21ur-14438	-0.420426999870208	0.894849578938331	NA
BE0003N10.t1	-0.651981024424568	0.894934552638437	NA
W03C9.6	-0.0148697430654086	0.894949750361043	0.956182911863705
H34C03.2	0.0125659733545968	0.894993362943313	0.956182911863705
R31.4	0.541363000701543	0.895136764211715	NA
21ur-5700	0.53442665898496	0.895170304486301	NA
Y94H6A.15	0.541362995753528	0.895193205397996	NA
C29G2.7	0.541362989327969	0.895266364813934	NA
T18H9.8	0.80431734685435	0.895268347735655	NA
21ur-7730	0.541362980138579	0.895370726671174	NA
skp-1	-0.00519653490682631	0.895535505566743	0.956657932738258
ttr-31	0.0176102058523961	0.895612065854071	0.956657932738258
K03D3.5	-0.276176153361991	0.895626203124094	0.956657932738258
rpl-7	0.0111405076836971	0.895669888537819	0.956657932738258
srw-25	-0.113571812546373	0.895687108128734	0.956657932738258
srg-37	0.158342497887491	0.895726758876678	0.956657932738258
col-102	0.21950136900557	0.895756707613981	NA
F55E10.4	0.269718862100035	0.895756886989778	NA
elc-2	0.0527298086934973	0.895826459142407	0.956713009261424
K08A8.23	0.590568827746825	0.895854277276838	NA
C34B2.13	-0.420426954452491	0.895948209795175	NA
M163.5	-0.0927939363752095	0.895950774135237	0.956794366168061
F59A1.18	0.639533257093861	0.895970613299508	NA
AH10.2	0.0619336324635971	0.896161951382635	0.956956169134835
ssu-1	-0.029554398943156	0.896198575662573	0.956956169134835
F55C10.9	0.577226733784764	0.896211664807011	NA
C24H12.12	-0.0688409103945253	0.896288268342117	0.956983594551376
txt-11	-0.038679305300224	0.896320550372942	0.956983594551376
E01A2.9	-0.420426934256293	0.896425807121631	NA
ilcr-1	-0.0172008095198058	0.896517121348749	0.957142057205343
F13G3.3	0.0358140705367854	0.896594750476651	0.957173524637434
pals-28	0.662892271710036	0.89668899678565	NA
nep-11	-0.0163004726096158	0.8967169731254	0.957252592632308
W08F4.16	0.541362840543482	0.8969186677032	NA
M04C3.2	0.0261000401547172	0.896992550795878	0.957458251465517
T20B6.2	-0.143168238704173	0.897053988405778	0.957458251465517
ceh-27	-0.0250436577074612	0.897054133774831	0.957458251465517
F57B9.8	-0.0250678601850197	0.897135016343942	0.957474525039493
K09C6.7	0.0711594365293992	0.89716572062487	0.957474525039493
21ur-872	-0.420426900169819	0.897217176148859	NA
wrn-1	-0.0165855296523295	0.89731378623394	0.957581130085473
C32B5.18	0.055407880836334	0.897617789102627	0.957854125408971
Y17G9B.11	0.0614613545831731	0.897775143326794	0.957949963836412
brap-2	-0.0119362695216871	0.897806691959326	0.957949963836412
fbxc-14	-0.0240903080197406	0.897852182234359	0.957949963836412
F52F12.13	-0.420426872065896	0.897856183512555	NA
F54E2.2	0.0909242162925204	0.897915904502024	0.957966530716909
Y80D3A.15	0.541362737341078	0.898019886656232	NA
ufd-2	0.0135057626549601	0.898091285385735	0.958049078937106
Y43F8C.16	0.122031365867268	0.898135261975714	0.958049078937106
F59A7.7	0.01825822756246	0.898137874775572	0.958049078937106
R02F11.10	0.650879892900651	0.898233442167067	NA
T22G5.1	0.306393279118779	0.89824443912669	0.958111334398777
linc-36	-0.254894796827925	0.898254162269475	NA
irld-31	0.199615570878089	0.898376601291042	0.958200885590365
K08E4.8	-0.467765659665147	0.898442281639284	NA
tmed-4	-0.00656753905169654	0.898474643166409	0.958254036712922
srz-14	-0.71333927436774	0.898522544922959	NA
pld-1	-0.0142339758181337	0.898626467634594	0.958268359311357
F53F4.11	-0.0104417220466961	0.898632339631934	0.958268359311357
C43D7.7	-0.082472120136958	0.898729139192204	0.958268359311357
F40H6.5	-0.0888983148785975	0.898756845491206	0.958268359311357
21ur-8202	-0.777121239243557	0.898771149390085	NA
F08F1.t3	-0.777121239240115	0.898771149390342	NA
clec-117	-0.0987861528101887	0.898811344857019	0.958268359311357
F26A1.3	0.0930091923826944	0.898873484829079	0.958268359311357
W01B6.6	-0.0957250270899093	0.898896852637138	0.958268359311357
ccd-5	0.00722542917312929	0.898966484797481	0.958268359311357
F39E9.8	-0.150509156836938	0.898984824371428	0.958268359311357
B0348.2	0.0459756320911809	0.898992163199881	0.958268359311357
srh-150	0.136354693740464	0.899099663948124	0.958268359311357
W09G12.10	-0.0508368008902119	0.899135970211157	0.958268359311357
C53A5.6	-0.0142148697387162	0.89914244367599	0.958268359311357
T07A5.7	0.0220326824071746	0.899163010993416	0.958268359311357
T16A1.5	-0.420426810614773	0.899212896836795	NA
F36D1.11	0.541362620341091	0.899226636336183	NA
W05E10.9	0.54136261583661	0.899272243660921	NA
osg-1	0.0189184210774463	0.899323323006857	0.958387823901314
C33D12.17	-0.682339458967349	0.899356084424165	NA
cal-3	-0.0236208003200685	0.899379041418028	0.958395818702951
srw-133	-0.533443738019025	0.89942264148142	NA
Y102A5C.38	-0.693228563441534	0.899477616122465	NA
Y7A5A.20	0.171821361851751	0.899477924098606	0.958449806867588
C47G2.6	0.0442543738934529	0.899543054598141	0.958467826118855
F52B5.2	-0.00963523339926165	0.899628928197518	0.958468926017512
T28F12.1	-0.0323168849296703	0.899640526875722	0.958468926017512
fbxa-71	0.0257042292997748	0.899695436358906	0.958476052551505
F11F1.5	0.541362573563319	0.899697259854292	NA
F15B9.10	-0.0109541892765386	0.899769354071656	0.958492145895247
21ur-13850	0.400248725577745	0.89980452636199	NA
F59C6.5	0.00522178651459794	0.899806985078498	0.958492145895247
srh-234	-0.505900681437133	0.899863672891126	NA
linc-147	-0.194902894073543	0.899881379895362	NA
T19D7.7	-0.0286838350170085	0.900052409203768	0.958644958674738
sra-14	-0.0180978644506831	0.900053762027003	0.958644958674738
mltn-4	-0.111962780070909	0.900095128225921	0.958644958674738
T14F9.7	0.638677296905897	0.900188500094872	NA
C07H6.13	0.135891862609342	0.900261715568721	NA
clec-137	0.302189350585971	0.900270734066379	0.958664136641891
W03F11.4	-0.0707038294508488	0.900305535052994	0.958664136641891
C03B1.3	0.541362510117429	0.90032516848321	NA
letm-1	-0.0098995078495927	0.900368747991413	0.958664136641891
daf-28	0.0285261016722322	0.900393237494659	0.958664136641891
emb-1	0.0107885395166571	0.900397237961635	0.958664136641891
F26G1.1	-0.0110429334574758	0.900442418718343	0.958664136641891
ego-1	-0.0182903911323061	0.900472296922993	0.958664136641891
nas-4	-0.0360662836022374	0.900548446147884	0.958664136641891
21ur-527	-0.366501992744171	0.900560967496653	NA
srt-27	0.38673070539655	0.900595830432281	NA
jmjd-3.1	0.0140133802035524	0.900605475931248	0.958664136641891
ins-2	0.0470720919302752	0.900642625749378	0.958664136641891
cyp-33E2	0.0164545136056702	0.900658472016249	0.958664136641891
B0207.7	0.110965516062502	0.900691892729653	0.958664136641891
21ur-13934	0.23508611098075	0.900704904763629	NA
Y38H6C.25	-0.197373060269364	0.9007530295266	NA
F13B9.10	-0.420426728822841	0.900937574489586	NA
sdz-31	0.0214700633325884	0.900978545375335	0.95891789175549
iars-2	-0.0133735875403969	0.901221454281011	0.959125065414342
srh-50	-0.384338836349894	0.901223250866753	NA
C04G2.3	-0.0749493979239223	0.901306836908934	0.959164578500851
eif-2Bbeta	-0.00607536058760906	0.90136617404572	0.959176371406755
C02C6.13	-0.685778807204594	0.901453289466035	NA
M05D6.2	-0.011992399959582	0.90147880597233	0.959244872928908
sra-20	0.260631907423841	0.901551923290575	NA
pfk-1.2	0.0643308104061888	0.901580119948951	0.95930132456642
F32D1.12	0.291381077128291	0.901580789647277	NA
F21H12.2	0.102350725825936	0.901782385578267	0.959440512296952
ador-1	-0.0449431620902286	0.901807470505808	0.959440512296952
ZK792.1	-0.00991621771073501	0.901888685914713	0.95947556250946
pals-5	0.333315539498815	0.901894859373201	NA
F54A3.11	0.325450254718046	0.901969047040589	NA
F52H2.5	0.00897664753336945	0.901985946143945	0.95949170810063
R12E2.17	0.0727145578428528	0.902000405371453	0.95949170810063
T06D4.2	0.321631090980787	0.902017528454998	NA
21ur-7981	-0.385917369515118	0.902060500674902	NA
Y59C2A.3	-0.00626210764725341	0.902291333469053	0.959720763969406
R151.12	-0.111618724102175	0.902339512776203	0.959720763969406
F23G4.t1	-0.384308909317067	0.902430050410131	NA
Y39A1A.17	0.0479065461949068	0.902443931610493	0.959720763969406
ark-1	-0.00922615401552414	0.902448439070212	0.959720763969406
Y54G2A.57	-0.137614537853806	0.902510818176613	0.959720763969406
linc-92	-0.0667409501640219	0.902543856235178	0.959720763969406
2RSSE.6	-0.035896044908125	0.902553717406053	0.959720763969406
K03H4.4	-0.420426645414455	0.902608219109123	NA
Y55D5A.8	0.541362268424424	0.902613450854654	NA
F35C11.7	0.0232298214914838	0.902650608381355	0.959772447993805
mir-258.1	0.541362253934821	0.902745676807612	NA
Y71H2AL.2	0.0223094775389294	0.90278331143026	0.959826085645548
Y51H4A.22	-0.109626362268506	0.902797630287728	0.959826085645548
T10B10.10	0.388591568603159	0.902814044280295	NA
F10C1.12	-0.420426632110103	0.902866963325207	NA
H36L18.4	-0.420426627560729	0.90295496800992	NA
F52C9.5	0.0417160026388551	0.902962912932772	0.959950463730262
Y51H4A.938	0.101876720771377	0.903123963635367	0.960062517644909
T02H6.8	0.179804861560465	0.903152668708231	NA
irld-32	0.0811883467108511	0.903164915099972	0.960062517644909
F27B10.3	0.541362199949332	0.903233625647271	NA
21ur-9476	0.541362182556653	0.90338927230127	NA
Y17G9B.5	0.0102420589824175	0.90346098631135	0.960216793885855
mps-2	-0.0176709550807117	0.903464335870763	0.960216793885855
srz-15	0.541362158466687	0.903603617479403	NA
21ur-11706	0.101903063687079	0.9036296147871	0.960216793885855
fbxa-49	-0.0844742107479934	0.903637550370941	0.960216793885855
21ur-13989	0.319446057606876	0.903653248695163	NA
fbxb-29	-0.0817835752724648	0.903684247195606	0.960216793885855
Y50E8A.20	0.541362147096544	0.903704291172364	NA
F08G2.11	-0.0816198038731084	0.903727696179002	0.960216793885855
ceeh-1	0.011342375788082	0.903727733305371	0.960216793885855
ZC196.5	0.0194605913021799	0.903735727776297	0.960216793885855
21ur-13152	-0.477326498816624	0.903743540299399	NA
T10D4.15	-0.055714312041159	0.903744819641625	0.960216793885855
T18H9.10	-0.42042657829815	0.903892851861975	NA
emr-1	-0.00677937926785938	0.903944819149787	0.960343834994667
F41E7.18	-0.420426575298783	0.903949080690435	NA
F10E9.14	-0.47534279010616	0.903954287623133	NA
C01G10.9	-0.0106903120428843	0.904001850493426	0.960343834994667
21ur-1207	-0.113523853440741	0.904014317120948	0.960343834994667
dyf-2	-0.0158353299651515	0.904057646547276	0.960343834994667
R03G8.3	0.0182613137308581	0.904132306961777	0.960371819883463
C31E10.1	-0.287229423322131	0.904230122269828	NA
F40F9.11	-0.0968956493432902	0.904242320913075	0.960437352398696
C40H5.2	-0.0215879824654906	0.904318515714614	0.960466958955885
K07H8.14	0.541362065928158	0.90441392639676	NA
pap-2	-0.0137676680694769	0.904486799635218	0.960493419976314
fbxa-99	-0.0320340099956787	0.904507219090623	0.960493419976314
F52G3.4	-0.0372124675305059	0.90451507840254	0.960493419976314
B0365.2	0.0742993842860396	0.904536717237844	0.960493419976314
F15D3.5	0.0914687069209384	0.904625515785859	0.960536398358735
F59A3.13	0.0720495237355423	0.904707079791445	0.960571690882675
F12F6.7	0.00807486172639814	0.904882285071666	0.960667651987207
rsa-2	0.00685390463324635	0.904894121253534	0.960667651987207
F13B12.13	0.420143627454507	0.904962530036337	NA
21ur-11088	-0.420426518212431	0.905000804516256	NA
dmsr-3	0.0174359476807824	0.905005776056131	0.960701839860357
F52C12.2	0.00864141578400265	0.90502298895131	0.960701839860357
K06C4.22	0.541361992291411	0.905044324131099	NA
21ur-795	-0.420426510946256	0.905132208296106	NA
Y73B3A.1	-0.0106104997796955	0.905216907380346	0.960823281456525
C52D10.10	-0.0343204325231083	0.905234069116886	0.960823281456525
21ur-15001	0.143256619872642	0.905280232785229	NA
Y39H10A.9	-0.154339262795126	0.905347321406917	NA
ddp-1	-0.00848304500759151	0.905381947361502	0.960859947313422
ZK973.24	0.541361944867084	0.905443777464032	NA
C35A5.4	-0.0991133322590889	0.905514278042573	0.960859947313422
21ur-5856	0.541361934969494	0.905526510476669	NA
F59B2.12	0.238334283956632	0.905541285277066	0.960859947313422
T06G6.11	-0.0409371525832348	0.905554189503609	0.960859947313422
21ur-5573	-0.420426485984102	0.905579512008091	NA
fipr-29	-0.0226581013095238	0.90558844754657	0.960859947313422
ZK1127.13	-0.00685274284180536	0.905606353207203	0.960859947313422
Y54F10AM.11	-0.00821661273234955	0.905606995671864	0.960859947313422
K03H1.7	0.0105833729328241	0.905798911850306	0.960953284849155
sri-56	0.0808628425817024	0.905813940952986	0.960953284849155
C06E1.11	0.013763691281117	0.905897020843474	0.960953284849155
T13C2.3	-0.0253085871795047	0.905971125441922	0.960953284849155
C54F6.12	0.0406156461628058	0.905985460840842	0.960953284849155
C35E7.8	-0.00797233169170095	0.905994162952345	0.960953284849155
srh-36	-0.36244728693427	0.906008982003963	NA
F28A10.5	0.0393283889266719	0.906033380860191	0.960953284849155
Y6G8.10	-0.415179415674318	0.906150148222462	NA
sri-33	0.177943153069983	0.906195205637957	NA
C29A12.22	0.0882645135313262	0.906528861027728	0.961427498167119
F46E10.18	-0.0746575072459186	0.906595291249319	0.961446652305539
srw-100	-0.716937439168243	0.906601187805077	NA
F32H2.10	-0.00792892448297238	0.906643831472588	0.961446833022867
srw-36	0.361322920329449	0.906729892562757	NA
M02D8.3	-0.016013769279758	0.906781188371251	0.961541193985349
T02E9.15	-0.42042641695084	0.90678434341375	NA
M199.136	0.541361780204476	0.906792567344911	NA
srz-102	0.541361778144754	0.906809075296274	NA
dpy-22	-0.0173054954411902	0.906869774338934	0.961583831459244
F33G12.8	-0.398205521421515	0.906917591963348	NA
F54D8.6	-0.0107627219978972	0.906923196750137	0.961589181298473
21ur-9425	0.212002602833688	0.907142299096478	NA
oac-17	0.232894826670314	0.90715030115648	NA
T26F2.4	-0.712653756418445	0.907158393631665	NA
str-159	-0.712652801267126	0.907158517876271	NA
srh-294	-0.712650209554966	0.907158847942297	NA
21ur-15373	-0.161833643957895	0.907173571848898	NA
T25B9.4	-0.0830415155780733	0.907185081996528	0.961815546983411
F35H8.9	-0.420426389553071	0.907249890061732	NA
K10C8.4	0.0380165043400353	0.907343917251163	0.961893025272464
C41G11.11	0.188990356657104	0.907354416154184	NA
F36H12.17	-0.0228867528634443	0.907354944099145	0.961893025272464
Y61A9LA.10	0.0136349131422676	0.907443940320295	0.96193606750288
T07D3.12	-0.420426377538439	0.907451855894357	NA
ceh-7	0.201069977021623	0.907477439964548	NA
F13C5.3	-0.105097609060412	0.90751723346886	0.961962459986163
F46H5.3	0.0147093987201517	0.907579968604072	0.961977658824889
21ur-7726	-0.216294870767593	0.907668821869094	NA
F55C12.10	-0.385618699740861	0.907692783761412	NA
K04B12.2	-0.00912125904897193	0.907719213572367	0.962073947327393
Y61A9LA.3	0.00577419228209494	0.907775094283969	0.962081874117966
ZK617.19	0.541361650980411	0.907811574323923	NA
F49E10.23	-0.402307193848543	0.907825041019695	NA
K02D3.t1	0.346253688340765	0.907859873107677	NA
F22E12.13	-0.134247326094176	0.907954030309239	NA
C02D4.8	-0.420426347187069	0.907956243470554	NA
src-1	0.00524063458000994	0.907974926547838	0.962200379477231
F55A11.6	-0.0100390096759162	0.907983725806431	0.962200379477231
21ur-7215	0.541361622586572	0.908031031827589	NA
F07B7.8	0.541361609477893	0.908131822123253	NA
del-7	-0.0293597278568459	0.908294955914445	0.962478880408968
srab-7	-0.420426325533989	0.908311081609694	NA
Y95D11A.5	0.379002363898489	0.908328655582832	NA
F33D11.6	-0.183073534541606	0.90837655727827	NA
Y71H2AM.2	0.00670047960181865	0.908416014395953	0.962535777136217
daf-3	-0.00878846041411238	0.908445498771214	0.962535777136217
linc-87	0.0763588707852038	0.908515622260152	0.962558766785621
21ur-2733	0.345184514752211	0.90851686673961	NA
tmed-12	-0.01984050090212	0.908688200150461	0.962690297110687
ZK185.3	-0.012250771084055	0.908880951730636	0.962843184861155
C16C8.10	0.633528951654431	0.908891101995401	NA
C04H5.1	0.00971154049508482	0.908931194153488	0.962845094126459
linc-18	0.541361500762063	0.9089551436259	NA
K08H10.15	0.541361481947147	0.909095397389647	NA
21ur-8715	0.541361477133176	0.909131178608458	NA
srz-17	0.151082363105067	0.909318946467997	0.963132957271819
C25A8.1	-0.0653193941391622	0.909334669911473	0.963132957271819
unc-96	0.0152814087232961	0.909367232546568	0.963132957271819
C39E9.17	0.26449087009609	0.909420251265467	NA
W01D2.3	-0.0694046639497984	0.909420339689605	0.963132957271819
T26G10.9	0.54136143437399	0.909447155128494	NA
mog-1	0.0166402728824329	0.909481310211183	0.963132957271819
sre-54	0.0867243676939324	0.909520162649649	0.963132957271819
Y47G6A.3	0.0225301933681503	0.909566559666361	0.963132957271819
sri-19	0.146032354686869	0.909590575736106	0.963132957271819
ssp-33	-0.069213575885421	0.909719645633057	0.96321831333555
srz-19	0.189974412174692	0.909768497338627	NA
AC3.13	-0.420426232904179	0.909784011231382	NA
F10F2.13	-0.691343830138253	0.909929092626144	NA
srz-56	-0.22367557539178	0.909971280332112	NA
gmpr-1	-0.00770927563940599	0.910000050142276	0.963457416972252
C14E2.4	-0.384067014426218	0.910065354274148	NA
21ur-5175	0.0795295498384073	0.910085904859181	0.963457416972252
apm-1	-0.00871050503714382	0.910104869802178	0.963457416972252
M110.12	0.686958727511524	0.910134782687179	NA
pis-1	0.0101588924687955	0.91013935294501	0.963457416972252
K08F8.12	0.541361320899038	0.9102699773823	NA
K08B12.3	-0.010497629179332	0.910366572666232	0.963646627164058
ZC123.6	-0.4204261933384	0.910391878476781	NA
C13A2.1	-0.420426186154733	0.910500932064348	NA
gtf-2H1	-0.00926681481687103	0.910629535810526	0.963788449053974
rga-5	-0.0140220677111125	0.910672425271775	0.963788449053974
arc-1	-0.00713011129791345	0.910695323815433	0.963788449053974
F32D8.1	-0.042172574294135	0.910706839170215	0.963788449053974
ZK622.5	0.0177104055316807	0.910818328696487	0.963788449053974
T01C1.4	-0.0250971062829683	0.910835999183348	0.963788449053974
F46B6.17	-0.420426163328215	0.910844831714383	NA
maph-9	-0.0395629051990834	0.910882043561063	0.963788449053974
oac-8	-0.0230525949341591	0.910888454189664	0.963788449053974
C44H4.4	0.00903449353113723	0.910965992808528	0.963819185556773
Y54F10AR.1	0.00953798444681254	0.911048122953833	0.963854776450571
T07D1.3	0.0481360573157804	0.911105385673528	0.963864056151616
K09H11.16	-0.0166895690912471	0.911163848058929	0.963874603931205
F11H8.7	0.541361192068801	0.911177493631293	NA
C50F7.9	0.0730516026283025	0.911227788386237	0.963890945120176
21ur-4363	0.541361176105313	0.911288038015026	NA
ZK697.1	0.541361174938643	0.911296100848683	NA
sgca-1	0.00974319142012966	0.911343315031811	0.963941578849048
syd-1	-0.0252459217340309	0.911372646340502	0.963941578849048
21ur-9703	-0.222534824609932	0.911380492919453	NA
F58G1.9	-0.0490872064712383	0.91146979489663	0.963993035711414
C07H6.14	-0.420426120650457	0.911477310475704	NA
R09E10.9	-0.253968889673639	0.911480417964225	NA
H34C03.21	-0.22376638047404	0.911491526307521	NA
B0496.6	0.076895712178259	0.911557212318778	0.963995960638418
him-14	0.0117338530121806	0.911569556580958	0.963995960638418
F54D12.16	0.541361106205619	0.91176726673558	NA
R03G8.1	-0.674194319019806	0.911817862617738	NA
srw-145	0.0927070005578174	0.911838889652778	0.96422948394043
ZK867.11	0.541361088497422	0.911887445273662	NA
C52E4.15	-0.420426086105963	0.911979514468676	NA
R160.4	-0.0369742658874983	0.912144811580905	0.964446347545559
21ur-7947	0.39199185584228	0.912154789766807	NA
T07F10.3	-0.00665908625652404	0.912162026386693	0.964446347545559
C14F5.8	0.57923066789029	0.912173047047242	NA
efl-1	-0.00496922617733938	0.912199646175809	0.964446347545559
irld-5	-0.0370926351197005	0.912238053036377	0.964446347545559
F35C5.3	-0.155085441924235	0.912378549777395	0.964543582274507
F35E2.1	-0.534442855259063	0.91240975437727	NA
F15C11.4	0.341155529162161	0.912447856765314	NA
ribo-1	0.0053350785750178	0.9124611340391	0.964579586305121
clec-225	0.0193313129252241	0.912513003112746	0.964583118638164
Y105C5B.9	0.0111722381932089	0.912563466608031	0.964585164890605
C17C3.13	0.378588897926404	0.912567242582006	NA
R153.9	-0.420426043617991	0.91258563494034	NA
srh-149	0.541360979575599	0.912616008398572	NA
snb-5	0.134505129322951	0.912645386571583	0.96462045883672
nop-1	-0.0071229524205209	0.912702163269069	0.964629175269808
T06C10.3	0.0579644370495294	0.912769587665671	0.964649143663895
Y20F4.4	-0.0111063083788792	0.912881745012722	0.964679347312851
F11A5.4	0.226564988648479	0.912899693461133	NA
eif-2Bgamma	0.00699665016055307	0.912924095111017	0.964679347312851
R05A10.3	0.0170066833135671	0.912955170974965	0.964679347312851
F52H2.3	-0.0239855866328835	0.912992296707217	0.964679347312851
K08A2.12	-0.420426013666398	0.913005467979363	NA
B0205.10	-0.0647919154821919	0.913044714478337	0.964683452383241
his-30	-0.420426006168468	0.913109623632849	NA
21ur-6936	-0.420426004607653	0.913131258227238	NA
C46C11.5	0.541360893786472	0.913177288405551	NA
K04A8.19	0.541360893305375	0.913180405607337	NA
F33D11.7	0.0656019426152285	0.913232917135725	0.964831013814543
21ur-1993	-0.42042599033	0.913328415574765	NA
21ur-428	0.660165165852139	0.913370617484777	NA
K08E4.3	-0.00675147122401005	0.91338614339957	0.964891721288845
T03G11.17	-0.503818003113466	0.913391566811969	NA
F16G10.10	0.156892985916674	0.913402693992556	0.964891721288845
lin-8	-0.00958992441886252	0.913436007420244	0.964891721288845
mir-789.2	0.541360844875869	0.91349248749111	NA
ZK849.6	-0.074761102411226	0.913692485698783	0.965111358180184
Y39A3CR.11	-0.420425962973883	0.913702450530952	NA
21ur-5138	0.139456741833924	0.913835766917563	NA
ZK112.4	0.324888751359273	0.913845955679345	NA
21ur-9619	-0.420425941468261	0.913993117037398	NA
21ur-13659	-0.420425941023191	0.913999101526713	NA
W02D9.8	0.660070526130866	0.914010202406162	NA
C18C4.4	0.660070526057615	0.914010202415583	NA
Y38C1AB.7	0.660069877113462	0.914010286817459	NA
srh-190	0.660067304920455	0.914010612625297	NA
Y54F10AM.12	0.660063946712362	0.91401104856294	NA
Y69E1A.13	-0.420425934604231	0.914085273594141	NA
clsp-1	-0.0141794381474249	0.914130124632273	0.965522317196221
srh-224	0.522189682922286	0.914165016375023	NA
fbxa-40	0.541360737729722	0.914171153206206	NA
F49H12.10	-0.658278073290419	0.914229198103177	NA
21ur-13040	-0.420425919209813	0.914290886837075	NA
21ur-14134	0.10049518018325	0.914340702971948	0.965648104014274
unc-13	-0.0128476731386681	0.914346378510472	0.965648104014274
F07F6.1	-0.041929117337071	0.914425138281027	0.965679974158537
21ur-14609	-0.420425905673466	0.914470468547248	NA
C16D9.8	-0.649712760356179	0.914477036007825	NA
nhr-60	-0.0225484865261486	0.914495489472246	0.965681900390817
C50F4.6	0.00876766332843058	0.914524128035254	0.965681900390817
W09B12.2	-0.463763990919966	0.914598220782378	NA
mir-258.2	-0.420425894988077	0.914611433198737	NA
adr-2	0.00680500286138132	0.914650962387552	0.965764524800923
T23B12.12	0.226303721112951	0.91479559640864	NA
C03A3.2	-0.00496241394084872	0.914797334490464	0.965867768918886
F40G12.10	-0.0621121989318973	0.91493847455683	0.96593582020206
C45B2.2	-0.0334244551164782	0.914958978858197	0.96593582020206
21ur-8043	-0.158425743468318	0.915026608746738	NA
C18C4.13	-0.420425859523928	0.915074338557357	NA
F43D9.8	0.197131775000287	0.915077459744203	NA
F07H5.10	-0.00666776649856106	0.915095442313444	0.966028578621505
C04A2.11	-0.420425856509553	0.915113338256051	NA
bgnt-1.6	0.102978631650955	0.915160313654266	0.966043142336873
CC8.3	0.211557553113249	0.915200517616331	NA
che-3	0.0180357236757502	0.915206440274974	0.966043142336873
21ur-4106	-0.420425843908131	0.915275794425708	NA
nipi-4	0.0154904223968841	0.915349986171528	0.96614335573128
mir-1830	-0.64962262292647	0.915355117759105	NA
F21F8.6	0.0321412819641272	0.915558732715057	0.966312373502744
suf-1	0.00871661543803875	0.915674981730755	0.96634424122834
Y54G2A.28	0.0230243081039535	0.915749363712419	0.96634424122834
Y53C12A.3	-0.0060770421722387	0.915767223425334	0.96634424122834
exc-7	0.00912382679829163	0.915783391458381	0.96634424122834
R03A10.10	-0.420425803984431	0.91578439338043	NA
fbxb-28	0.324011715109716	0.915937591218251	NA
F27D4.8	-0.00888617290430408	0.916028835952897	0.966551925482309
C29H12.2	0.00404847191367453	0.916102688941708	0.966576557579806
M18.12	0.226461459717456	0.916133515917195	NA
F35E12.11	0.541360404495676	0.916184004129051	NA
let-805	0.0148212608312655	0.916185793882172	0.966576557579806
ZC190.7	-0.08964529740369	0.916198064162657	0.966576557579806
F19G12.14	0.541360395319713	0.916237444525239	NA
F39D8.7	0.541360362649337	0.916426888843488	NA
F29C4.11	0.106349740203016	0.916429703925162	0.966742651684923
21ur-7126	0.541360355053801	0.916470748913372	NA
B0250.14	-0.0631247915523082	0.916488330857862	0.966742651684923
21ur-12986	0.54136034777792	0.916512698424191	NA
Y52B11A.12	0.0313151025451847	0.916541915701752	0.966742651684923
C27D8.4	-0.00612339940576242	0.916550046335079	0.966742651684923
R02F11.11	-0.127883797934861	0.916636071165026	0.96676864468979
mir-90	0.54136031926803	0.916676466992905	NA
21ur-1796	-0.116036242321764	0.916699479837143	NA
C42C1.12	0.0070082027360803	0.916710462868649	0.96676864468979
F53E4.1	0.00440848473334354	0.916720602460792	0.96676864468979
plp-2	-0.0246803121180999	0.916850916035572	0.966807031114222
F13E6.2	-0.0273301924571726	0.916854280651158	0.966807031114222
F49A5.10	0.293364938270487	0.917052983312965	NA
B0240.7	0.541360250659576	0.917066655842855	NA
klp-7	0.0102112908784541	0.917090172717146	0.967004475258539
mir-8208	0.541360234782557	0.917156172967161	NA
T23D5.16	0.635572010499757	0.91719695463813	NA
fbxa-165	0.635569011731675	0.917197339622979	NA
srh-102	0.63556578444812	0.917197755694127	NA
21ur-11301	0.541360226079217	0.917205120936383	NA
rfc-1	-0.0100940400755229	0.917286325705541	0.967159998729527
K10D6.24	-0.122642245849184	0.917389857259082	NA
T19A5.9	0.541360185728574	0.917430926498083	NA
C07A9.14	-0.184978512598427	0.917453526015292	NA
cyn-2	-0.0281933765440268	0.917538401356438	0.967374465801831
clec-134	-0.2406866290595	0.917697951473116	0.967455374806051
ZK688.4	0.102216590068238	0.917712486389702	0.967455374806051
K02A4.12	-0.211812153916681	0.917753148375722	NA
F44E5.14	0.244837455825644	0.91783435939905	NA
H05C05.3	-0.0409331242641896	0.917848723335318	0.967547681042432
msp-113	-0.0558928695753923	0.917927497362528	0.967579406325236
mir-56	0.54136009255759	0.917945340765053	NA
T23G5.7	-0.420425622874626	0.917981773921318	NA
C17H12.30	-0.162669678640163	0.918029771315478	NA
C26B9.9	0.54136006996097	0.918068658884577	NA
mir-2216	0.541360055875418	0.918145248230268	NA
fbxa-21	0.0274262862462376	0.918177394668625	0.967758597309096
Y43F8C.17	-0.0823232571733773	0.918212960194077	0.967758597309096
T04D3.t4	0.541360033657105	0.918265623581843	NA
C04G2.10	-0.0118982063520914	0.918288617698711	0.967758597309096
srw-73	0.122813324972771	0.918292242483618	0.967758597309096
lir-1	0.0061538050162047	0.918364144957969	0.967776543432884
21ur-830	0.202349038319679	0.918431195487184	NA
btb-20	-0.00906460553377061	0.91844664316613	0.967776543432884
F55B12.14	0.541359999206297	0.918451227049687	NA
linc-165	-0.308127156424867	0.918476765851575	NA
21ur-7583	0.541359993605352	0.918481282772256	NA
srh-170	0.131695451944195	0.918490013153778	0.967776543432884
srbc-2	-0.210564976377553	0.918500988020205	NA
phf-33	0.024083515697574	0.918549587346243	0.967776543432884
spp-12	0.0364125705717749	0.918552712602747	0.967776543432884
F14H3.6	-0.00598422481606584	0.918639987522919	0.967817195738224
21ur-8002	0.541359961922737	0.918650674211008	NA
anr-39	-0.0427184624399604	0.918736048758448	0.967867099913698
srsx-4	0.250419844433509	0.918784634168141	NA
dmsr-2	0.0141236960871742	0.91887960097983	0.967932157633863
Y67A10A.14	-0.0381713044816146	0.918895196184082	0.967932157633863
B0034.17	0.203757859172753	0.919014590877448	NA
21ur-7774	-0.420425528301834	0.919062935521346	NA
21ur-12224	-0.420425527817378	0.919068364247614	NA
inx-21	-0.00590982723748781	0.919123448614209	0.968121285999927
F13B12.15	0.391574033195742	0.919142060374941	NA
21ur-593	-0.363215380272407	0.919275922364188	NA
osta-1	-0.0258636239214098	0.91931237257849	0.968265232617759
ZK673.1	-0.0118340746478372	0.919357535603711	0.968265232617759
F35G2.11	-0.420425490557603	0.91948264804107	NA
T28D6.5	-0.0146372901159842	0.919536360305663	0.968365041434918
21ur-2649	0.541359790158511	0.919550984113943	NA
Y77E11A.t1	-0.308870801347119	0.91959891474914	NA
fbxb-84	0.0128139033686899	0.919618333261565	0.968365041434918
F47G4.5	-0.0543480175811543	0.919649552338206	0.968365041434918
K08G2.14	-0.5361209680543	0.919657035086179	NA
oac-12	0.0460847523222156	0.919712731167059	0.968365041434918
rol-6	-0.110485893234143	0.919724788791495	0.968365041434918
C01F6.2	-0.0194258770925461	0.919744610215315	0.968365041434918
21ur-2619	-0.479057988696504	0.919772932020571	NA
C26C6.12	0.153225464384668	0.919808110441276	NA
col-90	-0.0911085837423913	0.919816247305156	0.968389170957871
21ur-9441	0.541359721566769	0.919902250474609	NA
C49C8.2	-0.0180094651443904	0.919941727990414	0.968454280994654
C53D6.8	-0.0845411886369823	0.91999694128249	0.968454280994654
Y116F11B.11	-0.120883502656511	0.92002425859144	0.968454280994654
T27A10.2	-0.0264779904008334	0.920122240011333	0.968506130306358
21ur-4139	-0.420425428956018	0.9201538464474	NA
F25B4.15	-0.420425420318571	0.920246622828437	NA
vem-1	0.00645076447759104	0.92026774729744	0.968607996453863
B0228.8	0.160767088033398	0.920343315232769	NA
C02B10.5	-0.00727918712907524	0.920421996157109	0.968719052081693
21ur-3443	-0.420425395485555	0.920511568060693	NA
Y38H6C.7	-0.0487485240788242	0.920569378606144	0.968752422759048
gcy-23	-0.0169852983956513	0.92058143117586	0.968752422759048
K10D6.19	0.541359584142707	0.920592389830104	NA
gro-1	-0.00950032839298974	0.920599915152974	0.968752422759048
21ur-6234	-0.420425381756473	0.9206569158957	NA
21ur-7505	-0.420425381021329	0.920664676304972	NA
C18A11.11	0.438229354698523	0.920704692136489	NA
T06E4.5	-0.207693507524337	0.920811798701915	NA
grl-3	-0.049550429093538	0.920844533799321	0.968958538821022
Y41G9A.2	0.060510607538861	0.920899745393756	0.968965340066258
nlp-60	-0.0342720200654158	0.921008404352123	0.969028374619265
bmy-1	-0.0065282183852206	0.921176906300493	0.969154362278881
K08D8.9	0.240365012754398	0.921263024644223	NA
ced-9	-0.00615729372401264	0.921300899119327	0.969155267799528
arrd-17	0.0145420430586109	0.921317968173003	0.969155267799528
F22B7.9	-0.0122964344835507	0.92136598679612	0.969155267799528
F08F8.6	0.028590684826736	0.921372797484917	0.969155267799528
T11B7.1	0.0129881685342973	0.921434673903076	0.969169066206553
C05E11.9	0.212045295075577	0.921514740058887	NA
F36H9.1	0.147610955562732	0.921648125457192	0.969342282116123
21ur-8992	0.541359364766049	0.921658053118525	NA
H40L08.6	0.541359339657584	0.921777305132091	NA
21ur-11459	0.541359339107559	0.921779911378718	NA
hmg-4	-0.00865876987159162	0.921877590550202	0.969532321024676
F53B1.12	0.541359300428689	0.921962536582556	NA
Y64G10A.355	-0.420425247737969	0.922035103598834	NA
srbc-19	0.0687852015337397	0.922089801737824	0.969695151783142
pqn-15	0.0227606262155358	0.922129987372589	0.969695151783142
21ur-3222	0.541359252672485	0.92218626626263	NA
C33D12.11	0.541359249832012	0.922199512836257	NA
C06B8.t2	0.541359239195397	0.922249056775525	NA
R12B2.3	0.0336378426903229	0.922267226512057	0.969788163856539
21ur-7710	0.541359210279449	0.922383266536819	NA
ZK666.12	0.15754081739537	0.92239736108136	NA
frk-1	0.0486252672171486	0.92240565085989	0.969789394216971
linc-48	0.0890763977368939	0.922406405468547	0.969789394216971
ZC132.8	0.36176875792518	0.922424738338493	NA
srt-29	-0.189744063262247	0.922454278957167	NA
21ur-2127	-0.420425205285149	0.922456913200799	NA
tald-1	-0.00662615667143379	0.922481277736182	0.969789394216971
lgc-39	0.0172009132871332	0.922489893519291	0.969789394216971
F40E12.1	-0.185689764989413	0.92251517547933	NA
gly-15	0.172216989104822	0.922535346439789	NA
srh-148	0.150162368331002	0.922581466737874	0.969789394216971
21ur-9328	0.594085179447542	0.922595568644738	NA
bath-21	0.0117280099306103	0.922620337605497	0.969789394216971
C54F6.20	-0.0313761673376013	0.92263330963941	0.969789394216971
EGAP9.4	-0.0867428577354975	0.922680013290013	0.969789394216971
T07F10.6	-0.0149661281137106	0.922751877315912	0.969789394216971
21ur-6812	0.541359124991429	0.922775108564173	NA
mpz-4	-0.0513715200504194	0.922810646091039	0.969789394216971
E01H11.4	0.0750019230910029	0.922811161433208	0.969789394216971
ZK84.2	-0.0356213543178196	0.922853870886653	0.969789394216971
F56A11.9	0.097473243484712	0.922870301256613	NA
F32H2.15	0.541359095359558	0.922909864699632	NA
C36F7.10	-0.420425148403966	0.923011497565616	NA
srh-213	0.059723774509813	0.923027793031168	0.96986255167627
F42A8.4	-0.420425143907241	0.923054834252527	NA
K11D12.8	-0.0141717475618532	0.923078503244135	0.96986255167627
T27C5.10	-0.420337687587066	0.923123508445023	NA
fbxb-8	0.0189470561768719	0.923132449239111	0.96986255167627
D1022.2	-0.104031141987129	0.923141240263069	0.96986255167627
mig-38	0.0130756073493941	0.92319373366994	0.96986255167627
W03F9.3	-0.066427089072049	0.923216246931967	0.96986255167627
Y43F8C.23	0.541359014735057	0.923272977965973	NA
C25D7.12	0.0703642404032491	0.923279228663711	0.969877456302113
21ur-1663	0.203631067603561	0.923311249703189	NA
pptr-2	-0.00688810147150389	0.923366605942641	0.969917984797436
C55C3.7	0.0395778672164721	0.923498540076044	0.970005309717371
C04F12.15	0.178669944453966	0.923517382618529	NA
pqn-57	-0.420425090498852	0.923564017887693	NA
21ur-11261	-0.420425088631326	0.92358163999408	NA
cogc-4	0.00446501088114322	0.923602678103637	0.970062194470087
Y38A10A.11	-0.052804055304366	0.923709094796564	0.970062194470087
ZK686.6	0.021644623184335	0.923717628138701	0.970062194470087
srh-172	0.153236028304534	0.923743453234395	NA
fipr-27	0.209979324358732	0.923747910496041	0.970062194470087
K08B12.8	0.541358903730703	0.923764622105633	NA
Y76A2B.10	-0.580920427634541	0.923783654526507	NA
srx-112	0.410334746152103	0.923818039559771	NA
F56D6.18	-0.169646121207604	0.923841946307912	0.970063197768056
T11G6.7	-0.126937080160543	0.923860028411209	0.970063197768056
C36C5.4	0.232768886487329	0.923865274006193	NA
acs-10	0.0440524175033831	0.923895275793483	0.970063197768056
ZK1251.15	-0.130997512240161	0.924099381786443	NA
21ur-11282	0.541358822962338	0.92411646778653	NA
R06C1.6	-0.0170055717514847	0.924187405695264	0.970231804115515
parp-2	0.00702786679182313	0.924215772155697	0.970231804115515
Y48C3A.25	-0.0891293772384446	0.924247945925111	0.970231804115515
fbxa-164	0.119397803728094	0.924251104841137	0.970231804115515
Y81B9A.2	-0.0486653381688444	0.924327512424845	0.970260771254154
M03F8.1	0.0255091223064749	0.924420799484029	0.970307452676984
21ur-7484	-0.420424993506862	0.924463431860407	NA
tfbm-1	0.00634951960751197	0.924482033742518	0.970320487100012
K12H6.8	0.149947800971533	0.924558999836251	0.970336941372147
T06E6.10	0.0157761536870095	0.924595344850252	0.970336941372147
F13A2.1	-0.175365645271017	0.924613447925048	NA
hlh-27	0.0224459373430494	0.92478973938806	0.970462984733927
Y44A6C.3	0.109128844857256	0.924849179609558	0.970462984733927
F17C8.13	-0.420424938696114	0.924957863176062	NA
T15B7.15	0.0195871300723903	0.924983376213096	0.970462984733927
F29G9.16	-0.0976689292219046	0.924984752798329	NA
dct-9	-0.0621486565322274	0.925012987748697	0.970462984733927
21ur-13107	-0.100466485974455	0.925024122109753	0.970462984733927
K06C4.1	0.541358605231395	0.925041215616621	NA
C14A6.10	-0.0578856356559679	0.925058595751693	0.970462984733927
ttr-57	-0.121777241548904	0.92506930769505	0.970462984733927
C35B1.9	-0.105130062593928	0.925147714000475	0.970462984733927
M106.2	-0.0052855868845147	0.925154857258297	0.970462984733927
21ur-8760	-0.420424908945815	0.925222199332513	NA
21ur-11824	0.54135855534486	0.925248374780741	NA
MTCE.7	-0.021986700345369	0.925280145030068	0.970473601609205
srz-12	-0.323279162170182	0.925305838284726	NA
C53B7.3	-0.00820942219525764	0.925341310433128	0.970473601609205
K03B4.6	-0.135667850922298	0.925398197318981	0.970473601609205
21ur-6051	0.4533683762157	0.925433794111039	NA
mtss-1	0.00666629223920851	0.92547780254292	0.970473601609205
abhd-14	0.0111890454725677	0.925523127577095	0.970473601609205
F45E1.2	0.541358482614864	0.925547339931463	NA
rpac-40	-0.00666626415789808	0.925558204372451	0.970473601609205
mpz-6	-0.0525797008223534	0.925576764075157	0.970473601609205
C05E4.7	0.108465497236536	0.925577509733179	0.970473601609205
srh-193	-0.339642988809369	0.925805485021545	NA
21ur-6459	-0.420424838581699	0.92583644419446	NA
sre-17	0.346520740404825	0.925844029061597	NA
21ur-8192	0.0354067874298611	0.925872093087373	0.970473601609205
R07C3.17	0.0734423215670064	0.925881187675071	0.970473601609205
spe-11	-0.0547916618597959	0.925884246557959	0.970473601609205
wsp-1	0.00589935128143498	0.925898914040794	0.970473601609205
srbc-15	-0.359836375683887	0.925961155893716	NA
WBGene00017863	-0.420424823968798	0.925962120217831	NA
ham-3	-0.0044179662024003	0.925965667686067	0.970473601609205
str-116	-0.116477922271206	0.92597967952174	0.970473601609205
srh-175	0.568086887358352	0.925979871039691	NA
W04G3.7	-0.0598171048608407	0.925989797391111	0.970473601609205
C05D9.12	-0.0372469740901381	0.926048893844211	0.970473601609205
R05A10.2	-0.0156378210622045	0.926054634063841	0.970473601609205
R03A10.9	-0.0991060251493708	0.926083986756515	0.970473601609205
F07E5.4	0.160116237868751	0.926090064357161	NA
F01F1.3	0.00904182387361674	0.926092633461961	0.970473601609205
F11E6.7	0.00762312372008206	0.926162813174763	0.970488709819619
smy-11	0.377609347952407	0.926176231775251	NA
K07G6.1	0.541358320425291	0.926201326240781	NA
ptr-11	0.0104223642734635	0.926204700169953	0.970488709819619
Y24D9A.7	-0.0824864493110481	0.92628570480487	0.970522426567203
Y51A2B.2	0.190965585406908	0.926340187022365	NA
C13C4.10	0.20356482588096	0.926369786492543	NA
Y51H4A.937	0.541358271855527	0.926393842160596	NA
Y105C5A.9	-0.133839891686555	0.926464965488082	0.970591920609954
eyg-1	-0.0347853871020514	0.926527480567303	0.970591920609954
Y26G10.3	0.541358215632019	0.926614824868948	NA
rha-1	0.00819126540498414	0.926648380292158	0.970591920609954
C15C8.7	-0.00511204517750209	0.926665138849506	0.970591920609954
F46A8.5	-0.1399302886789	0.926665572808632	0.970591920609954
rev-3	-0.0116678417734319	0.926673000073112	0.970591920609954
F49F1.9	-0.125028986011496	0.926704959220211	0.970591920609954
F55C9.11	-0.0300754682218935	0.926803632916991	0.970591920609954
M04C7.3	-0.0794082148712162	0.926830463359797	0.970591920609954
cyn-4	-0.00784015125035036	0.926840330286137	0.970591920609954
21ur-14121	-0.420424718815369	0.926848020995207	NA
21ur-1414	0.301043864941939	0.92687781438825	NA
21ur-8353	-0.420424712770889	0.9268979832091	NA
plc-4	-0.013280415083624	0.926903378472043	0.970606809287156
C43G2.30	-0.420424703717389	0.92697262612645	NA
C03E10.9	0.161499910263272	0.927032218568312	NA
C53A3.3	0.541358105817948	0.927040762805434	NA
pho-14	-0.00945601763094385	0.927047657180439	0.97070142211084
F59G1.14	0.346169573791822	0.927141505313463	NA
nlp-41	-0.0149602221245297	0.927144260822806	0.97070142211084
Y54G2A.21	0.0119762036587203	0.927192036822949	0.97070142211084
D2092.10	-0.420424673758697	0.927218004537933	NA
cutl-24	-0.0152040466114073	0.927268134938676	0.97070142211084
F32A6.8	-0.420424663980834	0.927297556896833	NA
ZK688.1	-0.0345653753684047	0.927365446550687	0.97070142211084
stl-1	-0.00558977745952716	0.927382466278111	0.97070142211084
rpb-4	-0.00507018638479449	0.927397264022915	0.97070142211084
ZK1225.1	-0.109776454590423	0.927468899995697	0.97070142211084
F17B5.4	0.534762773730568	0.927501865186371	NA
F26F4.8	-0.00672910565337718	0.927536845990884	0.97070142211084
rdl-1	-0.0115667114644009	0.927557197128171	0.97070142211084
F28C12.8	0.541357958584152	0.927600374355078	NA
Y5F2A.3	0.541357957179297	0.92760565212595	NA
fbxa-152	0.0675982952182037	0.927636892534594	0.97070142211084
linc-17	-0.0215037324691651	0.927686245441646	0.97070142211084
C23H5.10	-0.227778192114635	0.927691391102962	NA
T02H6.12	-0.30822365675895	0.92770274557178	NA
K08A8.18	0.541357921792758	0.927738213069627	NA
ces-2	0.0230923799913287	0.927738531611682	0.97070142211084
F17E9.3	-0.0563996134385137	0.92776626386711	0.97070142211084
hop-1	0.0046838062188749	0.927767081004663	0.97070142211084
K03H1.5	-0.0106282014450815	0.927804073712808	0.97070142211084
K01D12.15	-0.0547911996715414	0.927843075808773	0.97070142211084
C41D11.10	-0.144589471737341	0.927872768531768	0.97070142211084
21ur-4241	-0.42042458478696	0.927932406348018	NA
Y47H9C.1	0.0266072749602442	0.927966491388737	0.970748378997628
srg-42	-0.279420307237007	0.927996861164069	NA
C26E6.15	-0.179250528355912	0.928009781205219	NA
mir-248	0.541357843527156	0.928028835171115	NA
C37C3.12	-0.0174707144786477	0.928034127112093	0.970768042553787
srh-41	-0.306085981718099	0.928052869239734	NA
H03A11.11	-0.4204245675964	0.928068029164351	NA
cdk-1	0.00477877952700254	0.92810385129301	0.970789888551869
C49A9.1	-0.0353102747225651	0.92819409575697	0.97083319518845
T25D3.7	0.198466851752709	0.9282687982182	NA
twf-2	0.0058381772957205	0.928295414281298	0.970880499596308
R07B1.18	0.541357764717604	0.92831796251835	NA
F55G1.7	0.00737533834021708	0.928337011386398	0.970880499596308
tag-138	-0.0566859438891757	0.928448586506371	0.970946101646085
ncx-9	0.0338555646882298	0.928528215405164	0.970974303955082
srg-58	-0.156291320771778	0.92852933726552	NA
C34D4.3	-0.0490790427227019	0.928573252698202	0.970974303955082
rpoa-12	0.00565195504221939	0.928674352864267	0.97097953026525
lips-13	-0.0367155118585871	0.928675949583572	0.97097953026525
C16C8.17	-0.0544046590510491	0.92874053066048	0.970995977695054
adk-1	0.0046124774389988	0.928871302333035	0.971037409140785
cal-7	-0.0735740089059599	0.928877863732097	0.971037409140785
rpl-3	0.00811712434547694	0.929026226723879	0.971141430901423
F01E11.12	0.171951185015814	0.929034207414347	NA
C44C11.t2	-0.420424433001744	0.929104080535346	NA
wdr-12	-0.00620071601622794	0.929112833140609	0.971180888953296
F53B1.15	-0.42042442812835	0.929140758797882	NA
srb-8	0.541357511921032	0.929222402695271	NA
Y4C6B.99	0.541357510664897	0.929226811692887	NA
F48C1.3	-0.144018001766431	0.929240978910465	NA
21ur-2900	-0.420424398335693	0.929363753838294	NA
F15C11.7	0.541357426121675	0.929521676445185	NA
K09F5.9	0.541357426121674	0.929521676445185	NA
F57G12.13	0.541357426121674	0.929521676445185	NA
21ur-9685	0.541357426121674	0.929521676445185	NA
D1014.11	0.541357426121673	0.929521676445185	NA
C15C7.10	0.541357426121673	0.929521676445185	NA
Y34B4A.17	0.541357426121673	0.929521676445185	NA
21ur-9051	0.541357426121673	0.929521676445185	NA
21ur-10822	0.541357426121673	0.929521676445185	NA
ZK795.8	0.541357426121674	0.929521676445185	NA
21ur-6706	0.541357426121673	0.929521676445185	NA
C17C3.21	0.541357426121673	0.929521676445185	NA
C39F7.8	0.541357426121672	0.929521676445185	NA
C16D9.11	0.541357426121672	0.929521676445185	NA
F25G6.17	0.541357426121673	0.929521676445185	NA
T26H10.7	0.541357426121672	0.929521676445185	NA
F56C3.1	0.541357426121673	0.929521676445185	NA
F02E8.7	0.541357426121673	0.929521676445185	NA
21ur-2781	0.541357426121673	0.929521676445185	NA
C06E7.90	0.541357426121672	0.929521676445185	NA
21ur-5749	0.541357426121672	0.929521676445185	NA
21ur-12729	0.541357426121673	0.929521676445185	NA
21ur-3830	0.541357426121672	0.929521676445185	NA
21ur-12755	0.541357426121673	0.929521676445185	NA
21ur-7942	0.541357426121672	0.929521676445185	NA
D1022.12	0.541357426121672	0.929521676445185	NA
Y65B4BL.12	0.541357426121672	0.929521676445185	NA
WBGene00010164	0.541357426121673	0.929521676445185	NA
R01H2.1	0.541357426121672	0.929521676445185	NA
Y41C4A.30	0.541357426121672	0.929521676445185	NA
21ur-14349	0.541357426121672	0.929521676445185	NA
T22F3.t3	0.541357426121671	0.929521676445185	NA
W02F12.10	0.541357426121671	0.929521676445185	NA
C32C4.10	0.541357426121671	0.929521676445185	NA
F10C2.9	0.541357426121672	0.929521676445185	NA
F11D11.4	0.541357426121671	0.929521676445185	NA
F38B6.15	0.541357426121671	0.929521676445185	NA
K08A8.16	0.541357426121671	0.929521676445185	NA
H08J11.4	0.541357426121672	0.929521676445185	NA
F57G12.16	0.541357426121672	0.929521676445185	NA
K11E4.10	0.541357426121671	0.929521676445185	NA
F19D8.6	0.541357426121672	0.929521676445185	NA
21ur-13563	0.541357426121672	0.929521676445185	NA
21ur-13005	0.541357426121672	0.929521676445185	NA
21ur-3131	0.541357426121671	0.929521676445185	NA
21ur-11539	0.541357426121671	0.929521676445185	NA
C06A6.14	0.541357426121671	0.929521676445185	NA
21ur-1850	0.541357426121671	0.929521676445185	NA
21ur-5335	0.541357426121672	0.929521676445185	NA
21ur-5284	0.541357426121671	0.929521676445185	NA
21ur-6398	0.541357426121671	0.929521676445185	NA
21ur-6348	0.541357426121671	0.929521676445185	NA
21ur-4827	0.541357426121671	0.929521676445185	NA
21ur-4133	0.541357426121672	0.929521676445185	NA
21ur-2896	0.541357426121672	0.929521676445185	NA
21ur-7431	0.541357426121671	0.929521676445185	NA
C56E6.14	0.541357426121672	0.929521676445185	NA
C56E6.10	0.541357426121672	0.929521676445185	NA
ZK669.9	0.541357426121671	0.929521676445185	NA
B0334.12	0.541357426121672	0.929521676445185	NA
Y57A10A.37	0.541357426121672	0.929521676445185	NA
Y39G10AR.27	0.541357426121671	0.929521676445185	NA
C15C6.6	0.541357426121672	0.929521676445185	NA
21ur-15363	0.541357426121671	0.929521676445186	NA
F25B4.16	0.541357426121671	0.929521676445186	NA
F13H6.25	0.541357426121671	0.929521676445186	NA
Y97E10AL.5	0.54135742612167	0.929521676445186	NA
F20D6.15	0.54135742612167	0.929521676445186	NA
H14N18.7	0.54135742612167	0.929521676445186	NA
F44A2.10	0.541357426121671	0.929521676445186	NA
K07C5.15	0.54135742612167	0.929521676445186	NA
F32D8.16	0.541357426121671	0.929521676445186	NA
F53B7.12	0.541357426121671	0.929521676445186	NA
T04F3.7	0.54135742612167	0.929521676445186	NA
21ur-14715	0.541357426121671	0.929521676445186	NA
srz-48	0.541357426121671	0.929521676445186	NA
C47A10.t4	0.541357426121671	0.929521676445186	NA
T22B2.9	0.54135742612167	0.929521676445186	NA
F02E8.8	0.541357426121671	0.929521676445186	NA
C39E6.10	0.541357426121671	0.929521676445186	NA
T22B7.10	0.54135742612167	0.929521676445186	NA
C15B12.12	0.541357426121671	0.929521676445186	NA
F26A10.7	0.54135742612167	0.929521676445186	NA
21ur-14097	0.541357426121671	0.929521676445186	NA
F41E7.15	0.541357426121671	0.929521676445186	NA
C05A9.3	0.541357426121671	0.929521676445186	NA
F08B12.7	0.541357426121671	0.929521676445186	NA
T04C10.7	0.54135742612167	0.929521676445186	NA
F09C8.5	0.54135742612167	0.929521676445186	NA
21ur-9926	0.54135742612167	0.929521676445186	NA
T19E7.26	0.541357426121671	0.929521676445186	NA
21ur-1819	0.541357426121671	0.929521676445186	NA
21ur-14400	0.54135742612167	0.929521676445186	NA
21ur-4973	0.54135742612167	0.929521676445186	NA
21ur-10695	0.541357426121671	0.929521676445186	NA
21ur-267	0.541357426121671	0.929521676445186	NA
C06A6.9	0.54135742612167	0.929521676445186	NA
F38H4.16	0.541357426121671	0.929521676445186	NA
21ur-15293	0.541357426121671	0.929521676445186	NA
21ur-2390	0.54135742612167	0.929521676445186	NA
21ur-12314	0.541357426121671	0.929521676445186	NA
21ur-4413	0.54135742612167	0.929521676445186	NA
21ur-2230	0.541357426121671	0.929521676445186	NA
21ur-3561	0.54135742612167	0.929521676445186	NA
21ur-3224	0.541357426121671	0.929521676445186	NA
21ur-2317	0.54135742612167	0.929521676445186	NA
21ur-4301	0.541357426121671	0.929521676445186	NA
21ur-9364	0.541357426121671	0.929521676445186	NA
21ur-420	0.54135742612167	0.929521676445186	NA
21ur-2531	0.541357426121671	0.929521676445186	NA
21ur-1173	0.541357426121671	0.929521676445186	NA
21ur-13438	0.541357426121671	0.929521676445186	NA
21ur-8111	0.54135742612167	0.929521676445186	NA
21ur-5840	0.541357426121671	0.929521676445186	NA
Y105C5B.1414	0.541357426121671	0.929521676445186	NA
21ur-6360	0.541357426121671	0.929521676445186	NA
21ur-4035	0.54135742612167	0.929521676445186	NA
21ur-9675	0.54135742612167	0.929521676445186	NA
21ur-15074	0.54135742612167	0.929521676445186	NA
21ur-784	0.541357426121671	0.929521676445186	NA
Y43D4A.162	0.541357426121671	0.929521676445186	NA
21ur-6443	0.541357426121671	0.929521676445186	NA
21ur-9507	0.54135742612167	0.929521676445186	NA
21ur-7303	0.54135742612167	0.929521676445186	NA
F47F6.14	0.541357426121671	0.929521676445186	NA
F43C11.13	0.541357426121671	0.929521676445186	NA
B0454.12	0.541357426121671	0.929521676445186	NA
M03A1.11	0.541357426121671	0.929521676445186	NA
C29H12.9	0.54135742612167	0.929521676445186	NA
K03H9.15	0.541357426121671	0.929521676445186	NA
T14B4.13	0.541357426121671	0.929521676445186	NA
F35H8.11	0.541357426121671	0.929521676445186	NA
F44E5.10	0.541357426121671	0.929521676445186	NA
Y17G7A.4	0.541357426121671	0.929521676445186	NA
anr-12	0.54135742612167	0.929521676445186	NA
C01B9.4	0.54135742612167	0.929521676445186	NA
anr-10	0.541357426121671	0.929521676445186	NA
C54G4.14	0.541357426121671	0.929521676445186	NA
Y53H1C.4	0.541357426121671	0.929521676445186	NA
M01G12.10	0.54135742612167	0.929521676445186	NA
T26E3.13	0.541357426121671	0.929521676445186	NA
F25F2.6	0.541357426121671	0.929521676445186	NA
str-33	0.54135742612167	0.929521676445186	NA
mir-2219	0.54135742612167	0.929521676445186	NA
srbc-69	0.54135742612167	0.929521676445186	NA
T22F3.t2	0.54135742612167	0.929521676445186	NA
Y47D7A.17	0.54135742612167	0.929521676445186	NA
T28F12.4	0.54135742612167	0.929521676445186	NA
ZC250.11	0.54135742612167	0.929521676445186	NA
F25G6.13	0.54135742612167	0.929521676445186	NA
F28A12.5	0.54135742612167	0.929521676445186	NA
C01B7.8	0.54135742612167	0.929521676445186	NA
C01B7.7	0.541357426121669	0.929521676445186	NA
H14N18.8	0.54135742612167	0.929521676445186	NA
F21C10.15	0.54135742612167	0.929521676445186	NA
F58E6.15	0.54135742612167	0.929521676445186	NA
T06E8.6	0.541357426121669	0.929521676445186	NA
21ur-15379	0.54135742612167	0.929521676445186	NA
T28B11.13	0.54135742612167	0.929521676445186	NA
T28B11.12	0.54135742612167	0.929521676445186	NA
T28B11.8	0.54135742612167	0.929521676445186	NA
F58B4.10	0.54135742612167	0.929521676445186	NA
F58B4.12	0.54135742612167	0.929521676445186	NA
scvp-1	0.54135742612167	0.929521676445186	NA
C13G3.12	0.54135742612167	0.929521676445186	NA
C13G3.4	0.54135742612167	0.929521676445186	NA
T04C12.18	0.54135742612167	0.929521676445186	NA
T19B10.13	0.54135742612167	0.929521676445186	NA
C55A6.15	0.54135742612167	0.929521676445186	NA
K12G11.7	0.54135742612167	0.929521676445186	NA
R04F11.8	0.54135742612167	0.929521676445186	NA
F23H12.20	0.54135742612167	0.929521676445186	NA
21ur-14776	0.54135742612167	0.929521676445186	NA
F45D3.10	0.54135742612167	0.929521676445186	NA
W05B10.7	0.54135742612167	0.929521676445186	NA
str-178	0.54135742612167	0.929521676445186	NA
B0365.8	0.54135742612167	0.929521676445186	NA
Y2H9A.5	0.54135742612167	0.929521676445186	NA
F08H9.11	0.54135742612167	0.929521676445186	NA
Y50E8A.19	0.54135742612167	0.929521676445186	NA
ZC412.9	0.54135742612167	0.929521676445186	NA
H12D21.17	0.54135742612167	0.929521676445186	NA
srw-21	0.54135742612167	0.929521676445186	NA
F21A3.9	0.54135742612167	0.929521676445186	NA
srv-35	0.54135742612167	0.929521676445186	NA
sls-1.5	0.54135742612167	0.929521676445186	NA
srbc-28	0.54135742612167	0.929521676445186	NA
C06H5.11	0.54135742612167	0.929521676445186	NA
Y39B6A.84	0.54135742612167	0.929521676445186	NA
Y39B6A.70	0.54135742612167	0.929521676445186	NA
C43D7.15	0.54135742612167	0.929521676445186	NA
Y116F11B.21	0.54135742612167	0.929521676445186	NA
F19G12.11	0.54135742612167	0.929521676445186	NA
ZC53.10	0.54135742612167	0.929521676445186	NA
T14F9.17	0.54135742612167	0.929521676445186	NA
mir-73	0.54135742612167	0.929521676445186	NA
K02E10.12	0.54135742612167	0.929521676445186	NA
F52H2.14	0.54135742612167	0.929521676445186	NA
F25H10.9	0.54135742612167	0.929521676445186	NA
F53B3.11	0.541357426121669	0.929521676445186	NA
F56E3.8	0.54135742612167	0.929521676445186	NA
F56E3.9	0.541357426121669	0.929521676445186	NA
C12D12.10	0.54135742612167	0.929521676445186	NA
F59D8.3	0.54135742612167	0.929521676445186	NA
T22B2.11	0.54135742612167	0.929521676445186	NA
C16B8.6	0.54135742612167	0.929521676445186	NA
T06F4.21	0.54135742612167	0.929521676445186	NA
H13J03.1	0.54135742612167	0.929521676445186	NA
F32A6.7	0.54135742612167	0.929521676445186	NA
C54G7.13	0.54135742612167	0.929521676445186	NA
C41G11.16	0.54135742612167	0.929521676445186	NA
C45B2.19	0.54135742612167	0.929521676445186	NA
C34H3.23	0.54135742612167	0.929521676445186	NA
F22A3.13	0.54135742612167	0.929521676445186	NA
F38B6.23	0.54135742612167	0.929521676445186	NA
C53B7.9	0.54135742612167	0.929521676445186	NA
C16E9.20	0.54135742612167	0.929521676445186	NA
C16E9.18	0.54135742612167	0.929521676445186	NA
C16E9.21	0.54135742612167	0.929521676445186	NA
C54D1.8	0.54135742612167	0.929521676445186	NA
21ur-14279	0.54135742612167	0.929521676445186	NA
C10A4.12	0.54135742612167	0.929521676445186	NA
F48E3.13	0.54135742612167	0.929521676445186	NA
C39D10.15	0.54135742612167	0.929521676445186	NA
F45E1.13	0.54135742612167	0.929521676445186	NA
C02B8.11	0.54135742612167	0.929521676445186	NA
M60.12	0.54135742612167	0.929521676445186	NA
F40B5.5	0.541357426121669	0.929521676445186	NA
F41D9.t2	0.54135742612167	0.929521676445186	NA
C23F12.6	0.54135742612167	0.929521676445186	NA
T06H11.20	0.54135742612167	0.929521676445186	NA
F31B12.5	0.541357426121669	0.929521676445186	NA
21ur-12253	0.54135742612167	0.929521676445186	NA
C35C5.20	0.54135742612167	0.929521676445186	NA
W03G11.8	0.54135742612167	0.929521676445186	NA
W03G11.11	0.54135742612167	0.929521676445186	NA
F15A2.14	0.54135742612167	0.929521676445186	NA
F15A2.10	0.54135742612167	0.929521676445186	NA
F42D1.11	0.541357426121669	0.929521676445186	NA
F42D1.5	0.54135742612167	0.929521676445186	NA
C11G10.t1	0.54135742612167	0.929521676445186	NA
H03A11.7	0.54135742612167	0.929521676445186	NA
F39D8.6	0.54135742612167	0.929521676445186	NA
T01B4.7	0.54135742612167	0.929521676445186	NA
T24D11.4	0.54135742612167	0.929521676445186	NA
K08B5.4	0.54135742612167	0.929521676445186	NA
F10D7.6	0.54135742612167	0.929521676445186	NA
R106.4	0.54135742612167	0.929521676445186	NA
Y66H1B.6	0.54135742612167	0.929521676445186	NA
mir-4937	0.54135742612167	0.929521676445186	NA
K03H6.t1	0.54135742612167	0.929521676445186	NA
B0212.9	0.54135742612167	0.929521676445186	NA
F28F9.15	0.54135742612167	0.929521676445186	NA
F28F9.8	0.54135742612167	0.929521676445186	NA
F28F9.16	0.54135742612167	0.929521676445186	NA
mir-242	0.54135742612167	0.929521676445186	NA
F28E10.12	0.54135742612167	0.929521676445186	NA
21ur-9649	0.54135742612167	0.929521676445186	NA
21ur-9908	0.54135742612167	0.929521676445186	NA
21ur-10439	0.54135742612167	0.929521676445186	NA
21ur-12589	0.54135742612167	0.929521676445186	NA
21ur-10989	0.54135742612167	0.929521676445186	NA
21ur-7179	0.54135742612167	0.929521676445186	NA
21ur-9855	0.54135742612167	0.929521676445186	NA
21ur-9565	0.54135742612167	0.929521676445186	NA
21ur-5230	0.54135742612167	0.929521676445186	NA
21ur-6379	0.54135742612167	0.929521676445186	NA
21ur-11818	0.54135742612167	0.929521676445186	NA
21ur-15634	0.54135742612167	0.929521676445186	NA
21ur-11239	0.54135742612167	0.929521676445186	NA
21ur-1167	0.54135742612167	0.929521676445186	NA
21ur-6508	0.541357426121669	0.929521676445186	NA
21ur-15173	0.54135742612167	0.929521676445186	NA
21ur-13880	0.54135742612167	0.929521676445186	NA
21ur-1347	0.54135742612167	0.929521676445186	NA
21ur-12256	0.54135742612167	0.929521676445186	NA
sls-2.12	0.54135742612167	0.929521676445186	NA
21ur-13592	0.54135742612167	0.929521676445186	NA
21ur-1163	0.54135742612167	0.929521676445186	NA
21ur-525	0.54135742612167	0.929521676445186	NA
21ur-9840	0.54135742612167	0.929521676445186	NA
21ur-8200	0.54135742612167	0.929521676445186	NA
21ur-10371	0.54135742612167	0.929521676445186	NA
21ur-9935	0.54135742612167	0.929521676445186	NA
21ur-7513	0.54135742612167	0.929521676445186	NA
21ur-3725	0.541357426121669	0.929521676445186	NA
21ur-13379	0.54135742612167	0.929521676445186	NA
21ur-11670	0.54135742612167	0.929521676445186	NA
21ur-14832	0.54135742612167	0.929521676445186	NA
21ur-1257	0.54135742612167	0.929521676445186	NA
21ur-10462	0.54135742612167	0.929521676445186	NA
21ur-5074	0.54135742612167	0.929521676445186	NA
21ur-9408	0.54135742612167	0.929521676445186	NA
21ur-11825	0.54135742612167	0.929521676445186	NA
21ur-9311	0.54135742612167	0.929521676445186	NA
C06E7.95	0.54135742612167	0.929521676445186	NA
21ur-11622	0.54135742612167	0.929521676445186	NA
21ur-5108	0.541357426121669	0.929521676445186	NA
21ur-8397	0.54135742612167	0.929521676445186	NA
21ur-184	0.54135742612167	0.929521676445186	NA
21ur-7043	0.54135742612167	0.929521676445186	NA
21ur-11105	0.54135742612167	0.929521676445186	NA
C46G7.109	0.54135742612167	0.929521676445186	NA
21ur-8812	0.54135742612167	0.929521676445186	NA
21ur-7205	0.54135742612167	0.929521676445186	NA
21ur-3386	0.541357426121669	0.929521676445186	NA
21ur-2260	0.54135742612167	0.929521676445186	NA
21ur-8098	0.54135742612167	0.929521676445186	NA
21ur-9418	0.54135742612167	0.929521676445186	NA
21ur-12318	0.54135742612167	0.929521676445186	NA
21ur-9358	0.54135742612167	0.929521676445186	NA
21ur-7908	0.54135742612167	0.929521676445186	NA
C17H12.7	0.54135742612167	0.929521676445186	NA
21ur-14595	0.54135742612167	0.929521676445186	NA
21ur-15195	0.54135742612167	0.929521676445186	NA
ZK381.60	0.54135742612167	0.929521676445186	NA
21ur-13939	0.54135742612167	0.929521676445186	NA
Y42H9B.8	0.54135742612167	0.929521676445186	NA
Y42H9B.10	0.54135742612167	0.929521676445186	NA
C07G1.10	0.54135742612167	0.929521676445186	NA
K07H8.16	0.54135742612167	0.929521676445186	NA
C46C2.11	0.54135742612167	0.929521676445186	NA
Y11D7A.22	0.54135742612167	0.929521676445186	NA
R09H10.11	0.54135742612167	0.929521676445186	NA
21ur-13774	0.54135742612167	0.929521676445186	NA
ZK593.14	0.54135742612167	0.929521676445186	NA
F36H1.14	0.54135742612167	0.929521676445186	NA
C08F8.12	0.54135742612167	0.929521676445186	NA
F54D1.17	0.54135742612167	0.929521676445186	NA
M117.10	0.54135742612167	0.929521676445186	NA
21ur-14642	0.54135742612167	0.929521676445186	NA
F08G5.19	0.54135742612167	0.929521676445186	NA
ZK897.8	0.54135742612167	0.929521676445186	NA
21ur-2604	0.54135742612167	0.929521676445186	NA
21ur-9251	0.54135742612167	0.929521676445186	NA
21ur-5259	0.541357426121669	0.929521676445186	NA
21ur-7560	0.54135742612167	0.929521676445186	NA
21ur-6404	0.54135742612167	0.929521676445186	NA
21ur-1808	0.54135742612167	0.929521676445186	NA
21ur-1847	0.54135742612167	0.929521676445186	NA
21ur-2460	0.54135742612167	0.929521676445186	NA
21ur-3497	0.541357426121669	0.929521676445186	NA
21ur-4308	0.54135742612167	0.929521676445186	NA
21ur-2432	0.54135742612167	0.929521676445186	NA
mir-52	0.54135742612167	0.929521676445186	NA
21ur-10416	0.54135742612167	0.929521676445186	NA
21ur-5769	0.54135742612167	0.929521676445186	NA
21ur-8123	0.54135742612167	0.929521676445186	NA
21ur-3165	0.541357426121669	0.929521676445186	NA
21ur-3528	0.54135742612167	0.929521676445186	NA
21ur-5228	0.54135742612167	0.929521676445186	NA
21ur-10377	0.54135742612167	0.929521676445186	NA
21ur-7026	0.54135742612167	0.929521676445186	NA
21ur-3692	0.54135742612167	0.929521676445186	NA
21ur-10531	0.54135742612167	0.929521676445186	NA
21ur-5574	0.54135742612167	0.929521676445186	NA
21ur-6206	0.54135742612167	0.929521676445186	NA
21ur-6966	0.54135742612167	0.929521676445186	NA
21ur-7684	0.54135742612167	0.929521676445186	NA
21ur-9748	0.54135742612167	0.929521676445186	NA
21ur-8141	0.54135742612167	0.929521676445186	NA
21ur-10580	0.54135742612167	0.929521676445186	NA
21ur-4191	0.54135742612167	0.929521676445186	NA
21ur-8524	0.54135742612167	0.929521676445186	NA
21ur-747	0.54135742612167	0.929521676445186	NA
21ur-6906	0.54135742612167	0.929521676445186	NA
F13G11.145	0.54135742612167	0.929521676445186	NA
21ur-9380	0.54135742612167	0.929521676445186	NA
21ur-3270	0.54135742612167	0.929521676445186	NA
21ur-994	0.54135742612167	0.929521676445186	NA
21ur-3503	0.54135742612167	0.929521676445186	NA
21ur-5984	0.54135742612167	0.929521676445186	NA
21ur-6946	0.54135742612167	0.929521676445186	NA
21ur-3818	0.54135742612167	0.929521676445186	NA
21ur-4824	0.54135742612167	0.929521676445186	NA
21ur-11969	0.54135742612167	0.929521676445186	NA
21ur-9959	0.54135742612167	0.929521676445186	NA
21ur-220	0.54135742612167	0.929521676445186	NA
21ur-4353	0.54135742612167	0.929521676445186	NA
21ur-14503	0.54135742612167	0.929521676445186	NA
21ur-10190	0.54135742612167	0.929521676445186	NA
21ur-488	0.54135742612167	0.929521676445186	NA
21ur-421	0.54135742612167	0.929521676445186	NA
21ur-4845	0.54135742612167	0.929521676445186	NA
Y41E3.20	0.54135742612167	0.929521676445186	NA
21ur-6731	0.54135742612167	0.929521676445186	NA
21ur-8254	0.54135742612167	0.929521676445186	NA
21ur-6461	0.54135742612167	0.929521676445186	NA
21ur-8228	0.54135742612167	0.929521676445186	NA
21ur-2520	0.54135742612167	0.929521676445186	NA
21ur-2617	0.541357426121669	0.929521676445186	NA
21ur-6846	0.54135742612167	0.929521676445186	NA
21ur-7378	0.54135742612167	0.929521676445186	NA
21ur-1980	0.54135742612167	0.929521676445186	NA
21ur-5127	0.54135742612167	0.929521676445186	NA
21ur-1476	0.54135742612167	0.929521676445186	NA
21ur-6007	0.54135742612167	0.929521676445186	NA
21ur-6728	0.54135742612167	0.929521676445186	NA
21ur-7689	0.54135742612167	0.929521676445186	NA
21ur-4932	0.54135742612167	0.929521676445186	NA
21ur-6347	0.54135742612167	0.929521676445186	NA
21ur-2310	0.541357426121669	0.929521676445186	NA
21ur-12476	0.54135742612167	0.929521676445186	NA
21ur-10891	0.54135742612167	0.929521676445186	NA
21ur-4730	0.54135742612167	0.929521676445186	NA
21ur-3898	0.54135742612167	0.929521676445186	NA
21ur-2516	0.54135742612167	0.929521676445186	NA
21ur-1867	0.54135742612167	0.929521676445186	NA
21ur-9026	0.54135742612167	0.929521676445186	NA
21ur-6833	0.54135742612167	0.929521676445186	NA
21ur-1866	0.54135742612167	0.929521676445186	NA
21ur-4208	0.54135742612167	0.929521676445186	NA
21ur-3038	0.54135742612167	0.929521676445186	NA
21ur-1164	0.54135742612167	0.929521676445186	NA
21ur-498	0.54135742612167	0.929521676445186	NA
21ur-5325	0.54135742612167	0.929521676445186	NA
21ur-7778	0.54135742612167	0.929521676445186	NA
21ur-11224	0.54135742612167	0.929521676445186	NA
21ur-1837	0.54135742612167	0.929521676445186	NA
21ur-1868	0.54135742612167	0.929521676445186	NA
21ur-8779	0.54135742612167	0.929521676445186	NA
21ur-5575	0.54135742612167	0.929521676445186	NA
21ur-534	0.54135742612167	0.929521676445186	NA
21ur-7862	0.54135742612167	0.929521676445186	NA
21ur-2384	0.54135742612167	0.929521676445186	NA
21ur-7334	0.54135742612167	0.929521676445186	NA
21ur-6839	0.54135742612167	0.929521676445186	NA
21ur-8685	0.54135742612167	0.929521676445186	NA
21ur-12626	0.54135742612167	0.929521676445186	NA
21ur-4737	0.54135742612167	0.929521676445186	NA
21ur-1215	0.54135742612167	0.929521676445186	NA
21ur-10916	0.54135742612167	0.929521676445186	NA
21ur-5612	0.54135742612167	0.929521676445186	NA
21ur-12811	0.54135742612167	0.929521676445186	NA
21ur-8384	0.54135742612167	0.929521676445186	NA
21ur-8613	0.54135742612167	0.929521676445186	NA
21ur-8374	0.54135742612167	0.929521676445186	NA
21ur-8648	0.54135742612167	0.929521676445186	NA
21ur-770	0.54135742612167	0.929521676445186	NA
21ur-5972	0.54135742612167	0.929521676445186	NA
21ur-6462	0.54135742612167	0.929521676445186	NA
21ur-6357	0.54135742612167	0.929521676445186	NA
21ur-5792	0.54135742612167	0.929521676445186	NA
21ur-12212	0.54135742612167	0.929521676445186	NA
21ur-5039	0.54135742612167	0.929521676445186	NA
21ur-12501	0.54135742612167	0.929521676445186	NA
21ur-3286	0.54135742612167	0.929521676445186	NA
21ur-5300	0.54135742612167	0.929521676445186	NA
21ur-6194	0.54135742612167	0.929521676445186	NA
21ur-6010	0.54135742612167	0.929521676445186	NA
21ur-7335	0.54135742612167	0.929521676445186	NA
21ur-2738	0.54135742612167	0.929521676445186	NA
21ur-11661	0.54135742612167	0.929521676445186	NA
21ur-6336	0.54135742612167	0.929521676445186	NA
21ur-3693	0.54135742612167	0.929521676445186	NA
21ur-11174	0.54135742612167	0.929521676445186	NA
21ur-6948	0.54135742612167	0.929521676445186	NA
21ur-1356	0.54135742612167	0.929521676445186	NA
21ur-6245	0.54135742612167	0.929521676445186	NA
21ur-5524	0.54135742612167	0.929521676445186	NA
21ur-2434	0.54135742612167	0.929521676445186	NA
21ur-7573	0.54135742612167	0.929521676445186	NA
21ur-8763	0.54135742612167	0.929521676445186	NA
21ur-9717	0.54135742612167	0.929521676445186	NA
ZK550.42	0.54135742612167	0.929521676445186	NA
21ur-15638	0.54135742612167	0.929521676445186	NA
21ur-13661	0.54135742612167	0.929521676445186	NA
21ur-5898	0.54135742612167	0.929521676445186	NA
K01A2.6	0.54135742612167	0.929521676445186	NA
F45D11.16	0.54135742612167	0.929521676445186	NA
F54D12.18	0.54135742612167	0.929521676445186	NA
F54D12.13	0.54135742612167	0.929521676445186	NA
B0454.25	0.54135742612167	0.929521676445186	NA
21ur-14843	0.54135742612167	0.929521676445186	NA
C54A12.5	0.54135742612167	0.929521676445186	NA
F10C1.18	0.54135742612167	0.929521676445186	NA
mir-1822	0.541357426121669	0.929521676445186	NA
C29F5.11	0.54135742612167	0.929521676445186	NA
F31E8.13	0.54135742612167	0.929521676445186	NA
F31E8.16	0.54135742612167	0.929521676445186	NA
F31E8.10	0.54135742612167	0.929521676445186	NA
ZK1290.21	0.54135742612167	0.929521676445186	NA
21ur-15508	0.54135742612167	0.929521676445186	NA
ZK669.8	0.54135742612167	0.929521676445186	NA
DH11.7	0.54135742612167	0.929521676445186	NA
21ur-15545	0.54135742612167	0.929521676445186	NA
B0457.18	0.54135742612167	0.929521676445186	NA
F37B12.13	0.54135742612167	0.929521676445186	NA
T24B8.19	0.54135742612167	0.929521676445186	NA
C07H4.4	0.54135742612167	0.929521676445186	NA
C06C3.14	0.54135742612167	0.929521676445186	NA
ZK970.11	0.54135742612167	0.929521676445186	NA
M02G9.6	0.54135742612167	0.929521676445186	NA
F37H8.8	0.54135742612167	0.929521676445186	NA
C05D12.8	0.54135742612167	0.929521676445186	NA
B0334.16	0.54135742612167	0.929521676445186	NA
mir-41	0.54135742612167	0.929521676445186	NA
C01B9.6	0.54135742612167	0.929521676445186	NA
C01G12.15	0.54135742612167	0.929521676445186	NA
mir-273	0.54135742612167	0.929521676445186	NA
Y53F4B.54	0.54135742612167	0.929521676445186	NA
F32B5.17	0.541357426121669	0.929521676445186	NA
T28F2.t1	0.54135742612167	0.929521676445186	NA
F53F10.6	0.54135742612167	0.929521676445186	NA
C27A12.12	0.54135742612167	0.929521676445186	NA
T10E9.12	0.54135742612167	0.929521676445186	NA
C54G4.16	0.54135742612167	0.929521676445186	NA
C16C2.10	0.54135742612167	0.929521676445186	NA
C25A1.15	0.54135742612167	0.929521676445186	NA
T22A3.t2	0.54135742612167	0.929521676445186	NA
H36N01.5	0.54135742612167	0.929521676445186	NA
Y53C10A.17	0.54135742612167	0.929521676445186	NA
F15H9.9	0.54135742612167	0.929521676445186	NA
F41D3.12	0.54135742612167	0.929521676445186	NA
Y50D7A.18	0.541357426121669	0.929521676445186	NA
Y39A3CL.8	0.54135742612167	0.929521676445186	NA
F53A3.8	0.54135742612167	0.929521676445186	NA
F28F5.11	0.541357426121669	0.929521676445186	NA
B0280.21	0.54135742612167	0.929521676445186	NA
F37C12.22	0.54135742612167	0.929521676445186	NA
ZK112.14	0.54135742612167	0.929521676445186	NA
F09G8.13	0.54135742612167	0.929521676445186	NA
K01B6.7	0.54135742612167	0.929521676445186	NA
ZK1098.13	0.54135742612167	0.929521676445186	NA
K11D9.8	0.54135742612167	0.929521676445186	NA
C18D11.9	0.54135742612167	0.929521676445186	NA
Y111B2A.32	0.54135742612167	0.929521676445186	NA
ZK1010.t1	0.54135742612167	0.929521676445186	NA
K04A8.17	0.541357426121669	0.929521676445186	NA
F07B7.13	0.541357426121669	0.929521676445186	NA
C29A12.15	0.541357426121669	0.929521676445186	NA
C13G3.6	0.541357426121669	0.929521676445186	NA
mir-82	0.541357426121669	0.929521676445186	NA
T14G12.8	0.541357426121669	0.929521676445186	NA
F13D11.21	0.541357426121669	0.929521676445186	NA
F26A10.9	0.541357426121669	0.929521676445186	NA
F26A10.20	0.541357426121669	0.929521676445186	NA
T23E1.7	0.541357426121669	0.929521676445186	NA
21ur-4658	0.541357426121669	0.929521676445186	NA
B0496.16	0.541357426121669	0.929521676445186	NA
F40F11.5	0.541357426121669	0.929521676445186	NA
21ur-14061	0.541357426121669	0.929521676445186	NA
21ur-6679	0.541357426121669	0.929521676445186	NA
21ur-1878	0.541357426121669	0.929521676445186	NA
21ur-1618	0.541357426121669	0.929521676445186	NA
21ur-30	0.541357426121669	0.929521676445186	NA
21ur-1075	0.541357426121669	0.929521676445186	NA
21ur-2621	0.541357426121669	0.929521676445186	NA
T21B10.12	0.541357426121669	0.929521676445186	NA
C10G11.13	0.541357426121669	0.929521676445186	NA
mir-2213	0.541357426121669	0.929521676445186	NA
C07H6.11	0.541357426121669	0.929521676445186	NA
C30A5.15	0.541357426121669	0.929521676445186	NA
Y47D3B.24	0.541357426121669	0.929521676445186	NA
F55C5.14	0.541357426121668	0.929521676445186	NA
Y39B6A.77	0.541357426121668	0.929521676445186	NA
F28F9.9	0.541357426121668	0.929521676445186	NA
21ur-10524	0.541357426121668	0.929521676445186	NA
21ur-8792	0.541357426121667	0.929521676445186	NA
21ur-9873	0.541357426121668	0.929521676445186	NA
F38E11.22	0.541357426121668	0.929521676445186	NA
21ur-2469	0.541357426121668	0.929521676445186	NA
21ur-3813	0.541357426121668	0.929521676445186	NA
21ur-7975	0.541357426121669	0.929521676445186	NA
K10G6.6	0.541357426121668	0.929521676445186	NA
C34F11.13	0.541357426121668	0.929521676445186	NA
F46C5.11	0.541357426121669	0.929521676445186	NA
ZK892.10	0.541357426121668	0.929521676445186	NA
F57B10.16	0.541357426121668	0.929521676445186	NA
oac-25	0.541357426121668	0.929521676445186	NA
R186.10	0.541357426121667	0.929521676445186	NA
F16H11.6	0.541357426121667	0.929521676445186	NA
C23F12.7	0.541357426121667	0.929521676445186	NA
F09B9.8	0.541357426121667	0.929521676445186	NA
F08G5.14	0.541357426121667	0.929521676445186	NA
F38B6.13	0.541357426121667	0.929521676445186	NA
21ur-12328	0.541357426121667	0.929521676445186	NA
F25B4.13	0.541357426121666	0.929521676445186	NA
srw-28	0.541357426121663	0.929521676445187	NA
F58G11.11	0.540759333140579	0.929537856541366	NA
21ur-10214	-0.420424374110566	0.929543532757831	NA
C54D10.3	0.0101991628284254	0.929555469320552	0.971592473244182
21ur-12437	-0.420424363599976	0.929621107862267	NA
mrps-28	0.00507747081856948	0.929661518749517	0.971652224638981
F37B4.10	-0.0056965409532725	0.929731605514156	0.971674384710283
21ur-126	-0.420424342872065	0.929773345625942	NA
F14H12.17	-0.0774989733123931	0.929825683509433	0.971690818017182
C45B2.17	-0.538233668149851	0.92985447018291	NA
F22E5.7	0.0730632811039192	0.929895461187432	0.971690818017182
hpo-41	0.0128890624078373	0.929907478759179	0.971690818017182
F54F7.2	-0.0131491495139528	0.929942870208827	0.971690818017182
W03D8.14	0.362560724999234	0.930048140293042	NA
mir-1824	-0.0790218993122489	0.93013751184673	0.971824087128567
Y25C1A.8	-0.00534907095666195	0.930215858093685	0.971824087128567
F11A5.19	-0.420424277215974	0.930249119510312	NA
H35N09.1	0.0574499848093535	0.930257691471296	0.971824087128567
Y73B6BL.12	-0.0246990055805608	0.930265981073364	0.971824087128567
C44E12.5	0.524843869316713	0.93029521663597	NA
rund-1	-0.00925579003804297	0.930362246329762	0.971842530345825
F13A7.12	-0.0340252806729105	0.93038142123815	0.971842530345825
K08A8.30	-0.430209003918641	0.930576000968907	NA
21ur-3263	-0.211137206295074	0.930644526386544	NA
T19C4.17	-0.420424217959417	0.930670319641614	NA
F38A6.9	0.0911366201387237	0.930726505159007	0.972143652655691
sri-76	0.137784923461177	0.930749726852211	NA
R04B5.11	0.093380657264334	0.930767512888789	0.972143652655691
srh-33	-0.0350505002176362	0.930967098536331	0.972301020260963
T24B8.16	-0.399670233798853	0.931053060101973	NA
C27A2.12	0.0127622176721615	0.931188829077768	0.972481498217769
21ur-15355	-0.42042413694466	0.931234023011134	NA
hsp-25	-0.00876434415320108	0.931390844442044	0.9726413688649
D2062.5	0.160976149177648	0.931470678592589	NA
F59A1.t2	-0.420424098273117	0.931498296880317	NA
W05F2.6	-0.0060537110864507	0.931541471094355	0.97274756085855
sre-26	-0.376722520461521	0.931567281407513	NA
Y38C1BA.1	-0.0082450116525193	0.93160523915019	0.972763045733785
F09B12.8	-0.420424081937519	0.931609019474288	NA
spe-46	0.0318245579040304	0.931654470972343	0.97276335134303
srg-69	0.0279491520406417	0.931732204694543	0.972793414891975
ttr-12	0.0528440926918239	0.931938751365011	0.972957957922281
21ur-8554	-0.420424031885067	0.931944961171286	NA
21ur-7100	-0.418429536384139	0.932050435706195	NA
T22B2.6	-0.0725915367081449	0.932136806720499	0.973085192000305
F10G8.1	-0.0704861102596723	0.932158532015787	0.973085192000305
H40L08.2	-0.0150616865917254	0.932260942937943	0.973128684305321
Y54G2A.15	0.027049206695272	0.932298110138664	0.973128684305321
C25G4.7	-0.0317426673891532	0.932382191616322	0.973165344610251
21ur-10481	-0.420423964543406	0.932389231285901	NA
K08B12.11	-0.420423951888903	0.932471749200772	NA
M04B2.12	-0.42042393186242	0.932601723485707	NA
gcy-25	0.0518245543426555	0.932611709519792	0.973339448317964
21ur-3987	-0.161625641377936	0.932615383933886	NA
H11E01.t1	-0.0880277694490045	0.932698053510345	0.973339448317964
Y73C8C.4	-0.049009322079858	0.932716084008603	0.973339448317964
B0334.19	0.0826269345446204	0.932744871537987	0.973339448317964
Y37A1B.332	-0.383594769665513	0.932818943502206	NA
F10D2.16	0.0595631724298802	0.932839301694362	0.973370420403258
C15A11.7	-0.0110699787003268	0.932872491255324	0.973370420403258
Y37D8A.4	-0.00469105261068881	0.933019326045562	0.973396476055127
F02E9.5	-0.00503996474457436	0.933053578587247	0.973396476055127
D1065.8	0.0871814082237988	0.933066062627502	NA
T10H4.1	-0.42042385726935	0.933079319851378	NA
xbx-9	0.0127167330546019	0.933088785882481	0.973396476055127
clec-159	-0.128646961583702	0.933095758964368	0.973396476055127
ZC204.17	-0.0736938511346692	0.933142317816092	0.973396476055127
WBGene00008668	0.14187701978736	0.933214893046807	NA
21ur-12913	0.111391597052562	0.9332284468045	NA
F47B7.9	-0.420423803351694	0.933418284426942	NA
T04C10.3	0.0625531461633863	0.933474606697369	0.973666094373383
21ur-12118	-0.420423784344581	0.933536554405476	NA
F27C1.2	-0.00334648241667232	0.933558486012486	0.973666094373383
F09E5.12	0.0198409133222951	0.933585709980294	0.973666094373383
srg-13	-0.0587736319368327	0.933596724488721	0.973666094373383
C49F8.7	-0.420423772100269	0.933612410540215	NA
droe-8	0.0783450515073079	0.933645774118316	0.973666162232411
21ur-15386	-0.420423757784979	0.933700768383368	NA
C16A3.2	-0.00560159834529749	0.93370623331972	0.973678128099054
ZC443.7	-0.420423744651556	0.933781521868834	NA
Y40H4A.3	-0.507565622873436	0.933849170157587	NA
F15D3.6	-0.0043237330999668	0.93391212473818	0.973819577680353
C14B1.2	-0.00534033636388174	0.933971550101683	0.973819577680353
R119.3	-0.00587805498949697	0.933988852890187	0.973819577680353
sru-27	-0.0791539624774764	0.93412270419977	0.973908050950896
linc-155	-0.420423684860181	0.934145467231915	NA
21ur-10621	-0.437180049018536	0.934165429426404	NA
21ur-9319	0.313468491879836	0.934177790563837	NA
Y17G7A.2	-0.420423674238302	0.934209496228196	NA
F09G2.14	0.180971665759113	0.934237088034302	NA
srab-9	-0.0627060521928909	0.934259509824542	0.973971521623055
21ur-11978	-0.420423665287219	0.934263308846452	NA
R08C7.5	0.0515483486993398	0.934281581867826	0.973971521623055
srx-96	-0.164991880000193	0.934300326260289	NA
21ur-4514	-0.1485797982962	0.934336560477288	NA
ceh-93	0.00843649164031256	0.934378874289119	0.973973755051862
C16C8.18	-0.0462811501954149	0.934381724359005	0.973973755051862
F11D5.15	-0.420423644381749	0.934388476999623	NA
21ur-7748	-0.420423634556227	0.934447059252035	NA
C16C2.8	0.122131499225492	0.934479250429929	NA
C36F7.9	-0.420423620449283	0.934530894762395	NA
pck-3	0.0456228444497385	0.934595353211033	0.974145350591279
K02A4.8	-0.110249253157731	0.934720001374789	0.974201380399617
C05G5.9	-0.0427322689348578	0.934747131205992	0.974201380399617
sls-2.15	-0.420423578293144	0.934779518657733	NA
C36F7.12	0.351081327838781	0.934825814315924	NA
srbc-40	0.0506510515519727	0.934839073638851	0.974212544085426
D1065.7	-0.0919861606232715	0.93484032402085	NA
ins-18	-0.0124601635594705	0.934855866875555	0.974212544085426
C40C9.7	-0.420423541699581	0.934993055161687	NA
Y47G6A.39	-0.152102307724262	0.935023164206679	NA
21ur-14763	-0.420423522911029	0.935101881343695	NA
F26F12.17	-0.420423495653781	0.935258792353694	NA
21ur-2156	-0.420423490128349	0.935290461950227	NA
H20E11.2	0.0205830868831509	0.935342244058744	0.97459812069915
figo-1	0.0103477504921993	0.935521304239542	0.97459812069915
ent-1	-0.00364878848643835	0.935536567812326	0.97459812069915
Y54G2A.38	-0.061832228064758	0.935569876554001	0.97459812069915
K10G6.7	-0.4204234367063	0.935594278243368	NA
athp-1	0.00567129789469623	0.935633178760917	0.97459812069915
C55A6.7	-0.0124177517398278	0.935638613093528	0.97459812069915
ttn-1	-0.010777373352009	0.935649389945754	0.97459812069915
21ur-8460	-0.420423423856944	0.935666717509295	NA
21ur-4742	-0.420423423112405	0.935670907448552	NA
R52.5	0.0990056502000708	0.935696649308129	0.97459812069915
srbc-44	0.117781122461869	0.93571246414728	0.97459812069915
srh-125	0.108710911209513	0.935716181286038	0.97459812069915
C47E8.t1	-0.183497523599519	0.935719746293438	NA
21ur-10567	-0.420423397593839	0.935814020760595	NA
ZK643.6	0.0350579233003134	0.935888349716732	0.974702195369951
sid-2	0.00542493324447791	0.935914177231518	0.974702195369951
elt-2	0.00818357598972972	0.936055203367166	0.974797992210885
21ur-13216	-0.420423351014848	0.936072800773977	NA
str-147	0.0720522044266507	0.936300991671004	0.97500287151323
Y46G5A.6	0.0111021177699243	0.936363590213436	0.97501697745678
C09E7.7	-0.0188335817436808	0.936428985277043	0.975033993732414
clec-129	0.159572465573292	0.936517181426271	NA
Y66C5A.2	-0.480503992425212	0.936562927571934	NA
mec-14	0.0307017531400821	0.936577564483199	0.97511636009006
toc-1	0.00366402885997696	0.936658047553998	0.97511636009006
21ur-10124	-0.420423239595522	0.936679334925745	NA
21ur-12912	0.0981201256004908	0.936724212643934	NA
F28C6.11	-0.16604608617353	0.936735423833919	NA
lin-39	0.00717879323936858	0.936735934416854	0.97511636009006
dos-3	-0.0290446177784332	0.93674220494564	0.97511636009006
C16A11.4	-0.00677055781785852	0.936753378071122	0.97511636009006
21ur-13353	0.168722400249545	0.936787973259617	NA
K09E3.2	-0.420423216042599	0.936805354014232	NA
ndx-7	0.0039265112998751	0.936896589107713	0.975178273353291
cgh-1	0.00661826895443783	0.936910976818826	0.975178273353291
str-44	0.045443712577618	0.937059479255815	0.975225111780653
miro-2	-0.0365400598465288	0.93709563487215	0.975225111780653
gyg-3	-0.0142594544197787	0.937103166222793	0.975225111780653
21ur-13333	-0.420423146496702	0.937173111585533	NA
bus-2	0.0201257135574181	0.937232115595028	0.975255660371761
set-10	-0.00482733643324899	0.937246094006117	0.975255660371761
Y51A2D.8	0.0599962280587537	0.937307003328755	0.975255660371761
C54E10.t2	-0.420423118993899	0.937316784603201	NA
M116.1	0.058102573889387	0.937328778776582	0.975255660371761
C04C3.4	-0.0224281599266386	0.937469714762853	0.975271191646418
C01B4.6	0.0300949757492038	0.937526674000753	0.975271191646418
W02D9.9	-0.0937329456658717	0.937533211480009	0.975271191646418
math-21	-0.0274240231699585	0.937539967297869	0.975271191646418
Y51H4A.18	-0.420423075717148	0.937540877495203	NA
C38H2.4	-0.420423059818065	0.93762260346711	NA
T06H11.11	-0.0490868491008002	0.937632187451112	0.9753009563471
H25K10.1	0.0148484641284098	0.937666714081254	0.9753009563471
T22B11.6	0.192178457754606	0.937780683189536	NA
F44B9.11	-0.420422997036544	0.937942212652835	NA
T15B7.8	0.131825169767031	0.938010455112961	NA
bed-1	-0.0041449725605404	0.938022224857857	0.975534699486107
21ur-1479	-0.42042297945223	0.938030854054881	NA
R07A4.3	0.0271014547003669	0.938044313644689	0.975534699486107
math-1	-0.0313947496315147	0.938066299710871	0.975534699486107
otpl-8	-0.0455844692413072	0.938109948995585	0.975534699486107
C45H4.t1	-0.420422959936483	0.938128788394809	NA
T01E8.10	-0.0417777963900699	0.938136830541679	0.975534699486107
W03G1.5	0.0190347481343081	0.938203490017828	0.975552980282714
C01B9.5	0.0383184290562178	0.938429818748014	0.975737276102646
Y75B8A.45	0.47057844503649	0.938553030359609	NA
21ur-13883	-0.420422865898297	0.938594268623315	NA
R07B1.6	-0.0645950115854136	0.938632407232173	0.975896869889837
21ur-3674	-0.420422836416594	0.938738051043589	NA
srz-57	-0.420422819879781	0.938818260335646	NA
T08G3.7	-0.070968967861124	0.938841427670319	0.976029801523637
arg-1	-0.0616742812456009	0.938858469846151	0.976029801523637
K06G5.3	-0.0369504687022801	0.938928317786977	0.976051366176023
F07G6.8	0.0971464892638311	0.938977614627196	0.976051566046689
mir-4933	-0.420422772765446	0.939045065240595	NA
F55D12.9	0.347425022968617	0.939077418430247	NA
21ur-14552	-0.349054100428675	0.939102415184985	NA
F54H5.11	0.0469211889129674	0.939130806094536	0.976089831865392
gst-32	0.0164163652510421	0.939132739246019	0.976089831865392
emre-1	0.00745640059726962	0.939161746462022	0.976089831865392
ZK809.13	0.174975798575432	0.939175342540145	NA
Y57E12AL.4	-0.129862521414938	0.939209674791605	NA
F38B7.14	-0.202870525930013	0.939217132520251	NA
str-238	-0.0985280919424989	0.939292854391604	NA
Y53G8AR.1	0.0347394562444996	0.939330756960947	0.976214444008823
linc-113	0.0598212512891013	0.939449076663835	0.976286364659751
pitr-1	-0.00558478561798936	0.939537506471065	0.976327217488779
ZK688.10	-0.0363827622480965	0.939637332127932	0.976379907507288
T05G5.15	-0.420422629030488	0.939721715967984	NA
21ur-1667	0.066672503954725	0.939729736229995	0.976384444555751
F12F6.1	-0.00580411251720566	0.93973994107743	0.976384444555751
srbc-37	0.0805952570688353	0.939968727158496	0.976571105463591
M01B2.12	0.154475130580337	0.940025650109183	NA
K09E9.12	-0.137671976761306	0.940095204583822	NA
srh-23	0.156472186523205	0.940106906925454	NA
Y76A2B.t1	0.459560187128052	0.940107778995273	NA
C30G12.11	-0.0716942688890227	0.940120904040082	0.976678158658062
21ur-8052	-0.420422540798106	0.94012608499977	NA
srbc-67	-0.111229458137923	0.940223785949549	0.976721211519836
21ur-1530	-0.420422515282474	0.940241514450638	NA
Y75B12B.11	-0.0576732849529985	0.9403317167159	0.976721211519836
21ur-12267	-0.420422477381938	0.940411745971895	NA
C08F8.9	0.0204753434818141	0.94043240595555	0.976721211519836
nlp-29	0.0135604343356847	0.940646377473754	0.976721211519836
W02F12.8	0.0271057506532971	0.940655158194727	0.976721211519836
WBGene00021447	0.0312691918445423	0.94072548366581	0.976721211519836
F23C8.11	0.0835589125378113	0.94078412705549	0.976721211519836
ins-31	-0.149909532005894	0.940856344493849	0.976721211519836
ZC434.9	0.0123060139551711	0.940872100600427	0.976721211519836
srg-3	0.0748189440052964	0.940885838412623	0.976721211519836
21ur-12765	-0.420422367702877	0.940896295357045	NA
21ur-4897	0.0674738275050198	0.940942183701693	0.976721211519836
F30F8.10	0.00374392315353474	0.940949192624197	0.976721211519836
F43G6.17	-0.053386628147047	0.940952428832123	0.976721211519836
srt-69	-0.0862334913858024	0.940963008986591	0.976721211519836
H02F09.2	0.0709221029339304	0.940969756356838	0.976721211519836
F30A10.13	0.0104536523520876	0.940985479105866	0.976721211519836
mxl-2	-0.00560276298215196	0.940997695859781	0.976721211519836
T19C4.24	-0.0211037505410838	0.941199100095956	0.97683315628095
21ur-3380	-0.047201492607677	0.941203834033946	0.97683315628095
pqn-20	-0.00854218781558307	0.941353010803263	0.976936970486945
R07B7.12	0.0465618003724784	0.941447769784315	0.976950565275462
H25K10.4	0.0238047172176909	0.941464410014161	0.976950565275462
W03B1.1	-0.0529311267197101	0.94155339868499	0.976991903615658
21ur-3317	-0.420422204266503	0.941596898563436	NA
K08A2.16	-0.420422196066601	0.941631396009484	NA
cyp-34A1	0.0390191049973769	0.941661276941035	0.977052837174764
srt-6	-0.273369890693205	0.941702428328337	NA
F13G11.144	0.0611437667678098	0.941720687112893	0.977063477280664
ZC518.6	-0.103587125687912	0.941758967846193	NA
cbp-2	0.00867447233353582	0.941801864053827	0.977096698773314
21ur-1504	-0.113773699301961	0.941883118903637	NA
F28A10.13	-0.0300207335577378	0.94190518061476	0.977152884920647
F44C4.12	0.444884649180048	0.942018383362627	NA
Y40C7B.8	0.444884649087573	0.942018383374608	NA
C10H11.14	0.109764550631641	0.942037653828305	NA
F35F11.3	-0.0877158236642362	0.942068216396887	0.977246346533982
Y56A3A.28	0.00525964566799197	0.942093600255781	0.977246346533982
math-12	0.143791550120857	0.94216882582137	NA
taf-6.2	-0.00430799390106257	0.942218622958336	0.977325030973378
irld-20	-0.389463834156314	0.942284616195308	NA
K08E7.5	0.0203267707978791	0.942287830965625	0.977343061671623
F25E5.7	0.0381289946108951	0.942334345069007	0.977343061671623
F35C8.10	-0.420422014672754	0.942379232461793	NA
C34B4.11	-0.420421974485574	0.942541058308105	NA
Y119D3B.23	-0.420421961771948	0.942591970370563	NA
C17C3.3	0.0208632100181404	0.942756372492282	0.977426545439523
ZC395.4	-0.0389739749738516	0.942759560932132	0.977426545439523
F52E1.17	-0.0428261871458002	0.942766357322709	0.977426545439523
ocr-4	-0.0515880350670608	0.942783217488692	0.977426545439523
C05B5.11	-0.10785235886257	0.942799087363988	0.977426545439523
srh-238	-0.418032545054317	0.942818773431985	NA
wht-4	-0.0359645855499887	0.942829775947488	0.977426545439523
ints-1	-0.00842693842411511	0.942866410461491	0.977426545439523
C55A6.10	0.00429793082534855	0.942942302679656	0.977426545439523
Y75B7B.1	0.0295300178375382	0.942946035830733	0.977426545439523
srt-63	0.0272626264922775	0.942961963017659	0.977426545439523
21ur-7372	-0.420421857393335	0.943004903676785	NA
21ur-8125	-0.420421846757939	0.943046480079895	NA
col-43	-0.0204439835436667	0.943079901544146	0.977426545439523
nhr-10	-0.00527192218190331	0.943138514011726	0.977426545439523
W03F9.2	-0.00365646822170592	0.943182845279832	0.977426545439523
nucl-1	0.0101007907481835	0.943196312096187	0.977426545439523
F56A6.5	0.102382806703721	0.943198261268726	0.977426545439523
21ur-377	-0.420421806902174	0.943201480658976	NA
ani-1	-0.00506308895618008	0.943201618356668	0.977426545439523
21ur-5756	-0.420421785969307	0.94328238415863	NA
srg-6	-0.10048410169334	0.943343863106222	NA
C27H6.12	-0.42042175324583	0.943408167494273	NA
T26A8.6	0.0819631668136816	0.943503787548731	NA
H16D19.5	-0.0105641558036376	0.94351027810699	0.977676482219961
mir-235	-0.174869208691427	0.943534354507331	NA
Y54G9A.9	0.00835086901459917	0.943567356417224	0.977676482219961
C47A4.1	-0.0484338596909047	0.943590362474606	0.977676482219961
21ur-9961	-0.420421677697102	0.943695396748352	NA
C09G12.5	0.172699754950386	0.943909828256173	0.977954785742003
F52D4.1	-0.427496577851665	0.943949633367386	NA
21ur-13709	-0.135320383373743	0.943975348160151	NA
Y48G1BM.7	-0.091826051455523	0.943994196738123	0.977954785742003
ZK1055.4	0.0341183368876525	0.944016662851612	0.977954785742003
madf-5	-0.00713109351764231	0.94409285249733	0.977954785742003
Y18H1A.16	-0.42042156842937	0.944103191899233	NA
F11E6.4	-0.0115128686746627	0.944104964713151	0.977954785742003
dyf-5	0.0188588002858157	0.944159216388604	0.977960017934147
ugt-64	0.00384720327018028	0.944211321135153	0.977963025908157
F17A9.7	-0.198797678042998	0.944279556698761	NA
ssup-72	0.0045093951615727	0.944299399297215	0.978003290945746
21ur-7151	0.124642813211332	0.94432876248981	NA
C05D12.4	-0.00954103593842616	0.94437568763258	0.978031341795071
K07E8.1	-0.169671574351135	0.944388816009269	NA
21ur-3991	-0.420421489882823	0.944390919553614	NA
hil-5	-0.00523280614040381	0.944448895105721	0.978050140880782
W08F4.3	-0.00429187340797756	0.944492250048126	0.978050140880782
irld-66	0.304539259830008	0.944504316286148	NA
T21B10.11	-0.420421450870943	0.944532184241101	NA
rom-2	0.0205839425632399	0.944558123344666	0.978051491355321
F18A11.8	-0.420421438563986	0.944576525693373	NA
Y17D7C.9	0.0477048065320716	0.944591964559446	0.978051491355321
Y73F8A.t1	-0.420421410792673	0.944676195124815	NA
ctnb-1	-0.00655254066339395	0.944734515560573	0.978101651389109
T20G5.13	-0.0443561494326195	0.94473882401869	0.978101651389109
21ur-2226	-0.298591192414165	0.944800571544701	NA
F11C1.15	-0.420421354906269	0.94487514874294	NA
F43C11.14	-0.420421338981958	0.944931446923432	NA
dpy-11	-0.00272057291145199	0.945014219144357	0.978335814267312
T01A4.6	-0.0625839934652177	0.945119818117726	0.978394178674342
H36L18.3	-0.420442127501166	0.945202153052947	NA
ZK512.10	-0.0387283650755069	0.945225819402001	0.978447194241844
W01H2.8	-0.420421251457554	0.9452378275833	NA
21ur-1106	-0.420421251457554	0.9452378275833	NA
C31H5.9	-0.420421251457554	0.9452378275833	NA
F58D5.t1	-0.420421251457554	0.9452378275833	NA
F26F12.19	-0.420421251457553	0.9452378275833	NA
Y113G7B.t2	-0.420421251457553	0.9452378275833	NA
F53B3.10	-0.420421251457553	0.9452378275833	NA
R11.t1	-0.420421251457553	0.9452378275833	NA
21ur-11746	-0.420421251457553	0.9452378275833	NA
21ur-9027	-0.420421251457553	0.9452378275833	NA
21ur-5439	-0.420421251457553	0.9452378275833	NA
F56F3.t1	-0.420421251457553	0.9452378275833	NA
F58B4.9	-0.420421251457552	0.9452378275833	NA
linc-170	-0.420421251457552	0.9452378275833	NA
T14F9.11	-0.420421251457552	0.9452378275833	NA
F46G11.16	-0.420421251457552	0.9452378275833	NA
C45B2.14	-0.420421251457552	0.9452378275833	NA
C07A4.8	-0.420421251457552	0.9452378275833	NA
C04A11.6	-0.420421251457553	0.9452378275833	NA
21ur-13183	-0.420421251457552	0.9452378275833	NA
21ur-4605	-0.420421251457553	0.9452378275833	NA
21ur-5046	-0.420421251457553	0.9452378275833	NA
21ur-12952	-0.420421251457552	0.9452378275833	NA
21ur-12156	-0.420421251457552	0.9452378275833	NA
21ur-6126	-0.420421251457553	0.9452378275833	NA
21ur-10470	-0.420421251457552	0.9452378275833	NA
21ur-2631	-0.420421251457552	0.9452378275833	NA
21ur-1040	-0.420421251457552	0.9452378275833	NA
21ur-15099	-0.420421251457552	0.9452378275833	NA
21ur-15323	-0.420421251457552	0.9452378275833	NA
T03F7.10	-0.420421251457552	0.9452378275833	NA
W05B10.8	-0.420421251457551	0.9452378275833	NA
C34D1.6	-0.420421251457551	0.9452378275833	NA
21ur-15138	-0.420421251457551	0.9452378275833	NA
Y50E8A.18	-0.420421251457551	0.9452378275833	NA
srw-37	-0.420421251457551	0.9452378275833	NA
Y59A8A.6	-0.420421251457552	0.9452378275833	NA
C33D12.9	-0.420421251457551	0.9452378275833	NA
21ur-15051	-0.420421251457551	0.9452378275833	NA
F26A10.13	-0.420421251457552	0.9452378275833	NA
C53C9.5	-0.420421251457551	0.9452378275833	NA
F02D10.2	-0.420421251457552	0.9452378275833	NA
C18B12.13	-0.420421251457552	0.9452378275833	NA
mir-4812	-0.420421251457551	0.9452378275833	NA
21ur-12708	-0.420421251457551	0.9452378275833	NA
21ur-5728	-0.420421251457552	0.9452378275833	NA
21ur-9446	-0.420421251457551	0.9452378275833	NA
21ur-9953	-0.420421251457551	0.9452378275833	NA
21ur-2797	-0.420421251457551	0.9452378275833	NA
21ur-1157	-0.420421251457551	0.9452378275833	NA
ZK593.11	-0.420421251457551	0.9452378275833	NA
21ur-429	-0.420421251457551	0.9452378275833	NA
21ur-5362	-0.420421251457551	0.9452378275833	NA
21ur-4988	-0.420421251457552	0.9452378275833	NA
21ur-208	-0.420421251457551	0.9452378275833	NA
21ur-6482	-0.420421251457551	0.9452378275833	NA
21ur-9829	-0.420421251457551	0.9452378275833	NA
21ur-6390	-0.420421251457551	0.9452378275833	NA
21ur-4510	-0.420421251457551	0.9452378275833	NA
21ur-5942	-0.420421251457552	0.9452378275833	NA
21ur-5093	-0.420421251457551	0.9452378275833	NA
21ur-1329	-0.420421251457552	0.9452378275833	NA
21ur-13980	-0.420421251457551	0.9452378275833	NA
21ur-5640	-0.420421251457551	0.9452378275833	NA
21ur-5465	-0.420421251457551	0.9452378275833	NA
21ur-4978	-0.420421251457551	0.9452378275833	NA
21ur-1992	-0.420421251457551	0.9452378275833	NA
mir-5593.1	-0.420421251457551	0.9452378275833	NA
T07H3.9	-0.420421251457551	0.9452378275833	NA
C17F4.13	-0.420421251457552	0.9452378275833	NA
W09G10.8	-0.420421251457552	0.9452378275833	NA
C54A12.6	-0.420421251457551	0.9452378275833	NA
C25H3.19	-0.420421251457552	0.9452378275833	NA
T20F5.1	-0.420421251457551	0.9452378275833	NA
F16A11.12	-0.420421251457552	0.9452378275833	NA
Y26D4A.5	-0.420421251457552	0.9452378275833	NA
21ur-15082	-0.420421251457551	0.9452378275833	NA
T21H3.8	-0.42042125145755	0.9452378275833	NA
srd-75	-0.420421251457551	0.9452378275833	NA
str-267	-0.42042125145755	0.9452378275833	NA
srd-61	-0.420421251457551	0.9452378275833	NA
str-154	-0.42042125145755	0.9452378275833	NA
srx-26	-0.42042125145755	0.9452378275833	NA
K08D9.8	-0.420421251457551	0.9452378275833	NA
21ur-12191	-0.42042125145755	0.9452378275833	NA
F08F3.15	-0.42042125145755	0.9452378275833	NA
K08B12.13	-0.42042125145755	0.9452378275833	NA
21ur-13417	-0.42042125145755	0.9452378275833	NA
srj-34	-0.420421251457551	0.9452378275833	NA
Y22F5A.11	-0.420421251457551	0.9452378275833	NA
F22E12.6	-0.420421251457551	0.9452378275833	NA
C29A12.11	-0.42042125145755	0.9452378275833	NA
T02E9.17	-0.42042125145755	0.9452378275833	NA
F55C10.11	-0.420421251457551	0.9452378275833	NA
T11F9.26	-0.42042125145755	0.9452378275833	NA
F38B7.16	-0.42042125145755	0.9452378275833	NA
F46F3.12	-0.42042125145755	0.9452378275833	NA
W05E10.14	-0.420421251457551	0.9452378275833	NA
T04F3.11	-0.420421251457551	0.9452378275833	NA
ZK863.11	-0.42042125145755	0.9452378275833	NA
ZK836.17	-0.42042125145755	0.9452378275833	NA
R04F11.11	-0.42042125145755	0.9452378275833	NA
F23H12.15	-0.42042125145755	0.9452378275833	NA
R90.9	-0.420421251457551	0.9452378275833	NA
R186.13	-0.420421251457551	0.9452378275833	NA
21ur-12534	-0.42042125145755	0.9452378275833	NA
T01D3.9	-0.420421251457551	0.9452378275833	NA
nspa-10	-0.420421251457551	0.9452378275833	NA
21ur-15081	-0.420421251457551	0.9452378275833	NA
srw-18	-0.42042125145755	0.9452378275833	NA
linc-123	-0.420421251457551	0.9452378275833	NA
F22B8.9	-0.42042125145755	0.9452378275833	NA
srw-54	-0.42042125145755	0.9452378275833	NA
F14F8.14	-0.42042125145755	0.9452378275833	NA
T19C9.6	-0.420421251457551	0.9452378275833	NA
K10G4.14	-0.420421251457551	0.9452378275833	NA
F59A1.2	-0.420421251457551	0.9452378275833	NA
Y59A8B.t1	-0.42042125145755	0.9452378275833	NA
ZK262.15	-0.42042125145755	0.9452378275833	NA
mir-4935	-0.42042125145755	0.9452378275833	NA
C54E10.t3	-0.42042125145755	0.9452378275833	NA
F46B3.8	-0.420421251457551	0.9452378275833	NA
Y73B3A.8	-0.420421251457551	0.9452378275833	NA
K06A9.3	-0.42042125145755	0.9452378275833	NA
ZC53.18	-0.420421251457551	0.9452378275833	NA
21ur-14662	-0.42042125145755	0.9452378275833	NA
T14F9.19	-0.42042125145755	0.9452378275833	NA
F52E4.12	-0.420421251457551	0.9452378275833	NA
F11D5.14	-0.42042125145755	0.9452378275833	NA
ZK813.9	-0.42042125145755	0.9452378275833	NA
T06F4.16	-0.42042125145755	0.9452378275833	NA
T06F4.6	-0.42042125145755	0.9452378275833	NA
T06F4.4	-0.42042125145755	0.9452378275833	NA
F09F9.16	-0.420421251457551	0.9452378275833	NA
F09F9.7	-0.42042125145755	0.9452378275833	NA
ZK470.12	-0.420421251457551	0.9452378275833	NA
C42D8.14	-0.42042125145755	0.9452378275833	NA
C03F11.6	-0.42042125145755	0.9452378275833	NA
C25F6.t2	-0.42042125145755	0.9452378275833	NA
W06B11.7	-0.42042125145755	0.9452378275833	NA
C15H9.13	-0.420421251457551	0.9452378275833	NA
C34H3.3	-0.42042125145755	0.9452378275833	NA
WBGene00018276	-0.420421251457551	0.9452378275833	NA
K08A8.28	-0.42042125145755	0.9452378275833	NA
K08A8.20	-0.42042125145755	0.9452378275833	NA
K08A8.29	-0.420421251457551	0.9452378275833	NA
F27D9.10	-0.42042125145755	0.9452378275833	NA
C39D10.13	-0.42042125145755	0.9452378275833	NA
mir-237	-0.42042125145755	0.9452378275833	NA
F08F1.19	-0.42042125145755	0.9452378275833	NA
C24A3.13	-0.42042125145755	0.9452378275833	NA
ZC506.7	-0.42042125145755	0.9452378275833	NA
F41E7.17	-0.420421251457551	0.9452378275833	NA
ZC504.16	-0.42042125145755	0.9452378275833	NA
F47B10.11	-0.42042125145755	0.9452378275833	NA
F42E11.5	-0.420421251457551	0.9452378275833	NA
F08B12.10	-0.420421251457551	0.9452378275833	NA
C34E11.11	-0.420421251457551	0.9452378275833	NA
B0198.5	-0.420421251457551	0.9452378275833	NA
B0198.9	-0.420421251457551	0.9452378275833	NA
W03G11.7	-0.42042125145755	0.9452378275833	NA
F09D5.3	-0.42042125145755	0.9452378275833	NA
F28H6.9	-0.42042125145755	0.9452378275833	NA
F54E4.9	-0.42042125145755	0.9452378275833	NA
F45B8.20	-0.420421251457551	0.9452378275833	NA
H03G16.1	-0.420421251457551	0.9452378275833	NA
R07D5.5	-0.42042125145755	0.9452378275833	NA
