## Supplementary file 2 for "Avoidance of hydrogen sulfide is modulated by external and internal states in *C. elegans*" (part 9 of 10)

### Sheet: 150ppm 2h vs Con 2h (continued)
	log2FoldChange	pvalue	padj
Y15E3A.16	-0.42042125145755	0.9452378275833	NA
F47C8.2	-0.420421251457551	0.9452378275833	NA
F47C8.5	-0.420421251457551	0.9452378275833	NA
F59D12.9	-0.42042125145755	0.9452378275833	NA
ZK678.11	-0.42042125145755	0.9452378275833	NA
F23C11.2	-0.42042125145755	0.9452378275833	NA
R11.t2	-0.42042125145755	0.9452378275833	NA
F52E10.12	-0.42042125145755	0.9452378275833	NA
21ur-12105	-0.42042125145755	0.9452378275833	NA
21ur-14151	-0.420421251457551	0.9452378275833	NA
mir-63	-0.420421251457551	0.9452378275833	NA
T23E7.8	-0.42042125145755	0.9452378275833	NA
F18F11.6	-0.42042125145755	0.9452378275833	NA
C45G7.9	-0.42042125145755	0.9452378275833	NA
Y54G2A.67	-0.42042125145755	0.9452378275833	NA
Y67D8C.21	-0.420421251457551	0.9452378275833	NA
Y67D8C.20	-0.420421251457551	0.9452378275833	NA
Y37E11B.14	-0.42042125145755	0.9452378275833	NA
21ur-13846	-0.42042125145755	0.9452378275833	NA
T22B11.7	-0.420421251457551	0.9452378275833	NA
21ur-10512	-0.42042125145755	0.9452378275833	NA
21ur-9093	-0.42042125145755	0.9452378275833	NA
Y17G9A.87	-0.420421251457551	0.9452378275833	NA
21ur-14721	-0.420421251457551	0.9452378275833	NA
21ur-11720	-0.420421251457551	0.9452378275833	NA
21ur-11017	-0.420421251457551	0.9452378275833	NA
21ur-13854	-0.42042125145755	0.9452378275833	NA
21ur-5726	-0.420421251457551	0.9452378275833	NA
21ur-116	-0.42042125145755	0.9452378275833	NA
21ur-11328	-0.420421251457551	0.9452378275833	NA
21ur-3177	-0.42042125145755	0.9452378275833	NA
21ur-13676	-0.42042125145755	0.9452378275833	NA
21ur-8597	-0.420421251457551	0.9452378275833	NA
ZK616.62	-0.42042125145755	0.9452378275833	NA
21ur-11196	-0.42042125145755	0.9452378275833	NA
21ur-9684	-0.42042125145755	0.9452378275833	NA
21ur-14686	-0.42042125145755	0.9452378275833	NA
21ur-9389	-0.420421251457551	0.9452378275833	NA
B0273.111	-0.42042125145755	0.9452378275833	NA
21ur-8181	-0.42042125145755	0.9452378275833	NA
21ur-10398	-0.42042125145755	0.9452378275833	NA
21ur-9035	-0.42042125145755	0.9452378275833	NA
21ur-1351	-0.42042125145755	0.9452378275833	NA
21ur-6647	-0.42042125145755	0.9452378275833	NA
21ur-9999	-0.420421251457551	0.9452378275833	NA
21ur-3341	-0.42042125145755	0.9452378275833	NA
21ur-9654	-0.42042125145755	0.9452378275833	NA
21ur-9670	-0.420421251457551	0.9452378275833	NA
21ur-4818	-0.42042125145755	0.9452378275833	NA
21ur-1722	-0.42042125145755	0.9452378275833	NA
21ur-13214	-0.42042125145755	0.9452378275833	NA
21ur-15202	-0.42042125145755	0.9452378275833	NA
21ur-13493	-0.42042125145755	0.9452378275833	NA
21ur-14739	-0.42042125145755	0.9452378275833	NA
21ur-8996	-0.420421251457551	0.9452378275833	NA
21ur-8655	-0.42042125145755	0.9452378275833	NA
21ur-10342	-0.420421251457551	0.9452378275833	NA
21ur-7520	-0.420421251457551	0.9452378275833	NA
21ur-2320	-0.42042125145755	0.9452378275833	NA
21ur-8066	-0.42042125145755	0.9452378275833	NA
21ur-11548	-0.42042125145755	0.9452378275833	NA
21ur-8501	-0.42042125145755	0.9452378275833	NA
21ur-8069	-0.420421251457551	0.9452378275833	NA
21ur-7642	-0.420421251457551	0.9452378275833	NA
21ur-5914	-0.42042125145755	0.9452378275833	NA
21ur-7858	-0.420421251457551	0.9452378275833	NA
21ur-6639	-0.42042125145755	0.9452378275833	NA
21ur-6496	-0.42042125145755	0.9452378275833	NA
21ur-11294	-0.42042125145755	0.9452378275833	NA
21ur-6875	-0.420421251457551	0.9452378275833	NA
ZK381.36	-0.42042125145755	0.9452378275833	NA
21ur-13206	-0.42042125145755	0.9452378275833	NA
21ur-6755	-0.42042125145755	0.9452378275833	NA
21ur-11604	-0.420421251457551	0.9452378275833	NA
21ur-14877	-0.420421251457551	0.9452378275833	NA
21ur-13190	-0.420421251457551	0.9452378275833	NA
21ur-14792	-0.42042125145755	0.9452378275833	NA
F38E11.23	-0.420421251457551	0.9452378275833	NA
F32B6.14	-0.42042125145755	0.9452378275833	NA
F32B6.13	-0.42042125145755	0.9452378275833	NA
F01G10.11	-0.42042125145755	0.9452378275833	NA
21ur-12323	-0.420421251457551	0.9452378275833	NA
Y69E1A.12	-0.42042125145755	0.9452378275833	NA
F22B3.20	-0.42042125145755	0.9452378275833	NA
M117.13	-0.42042125145755	0.9452378275833	NA
21ur-15225	-0.42042125145755	0.9452378275833	NA
F28D1.19	-0.42042125145755	0.9452378275833	NA
F08G5.15	-0.42042125145755	0.9452378275833	NA
21ur-15078	-0.42042125145755	0.9452378275833	NA
21ur-10990	-0.42042125145755	0.9452378275833	NA
21ur-162	-0.42042125145755	0.9452378275833	NA
21ur-6587	-0.42042125145755	0.9452378275833	NA
21ur-6736	-0.42042125145755	0.9452378275833	NA
21ur-9355	-0.420421251457551	0.9452378275833	NA
21ur-2117	-0.42042125145755	0.9452378275833	NA
21ur-2894	-0.42042125145755	0.9452378275833	NA
21ur-8049	-0.42042125145755	0.9452378275833	NA
21ur-15187	-0.42042125145755	0.9452378275833	NA
21ur-4251	-0.42042125145755	0.9452378275833	NA
21ur-3235	-0.42042125145755	0.9452378275833	NA
21ur-3933	-0.42042125145755	0.9452378275833	NA
21ur-3258	-0.420421251457551	0.9452378275833	NA
21ur-12809	-0.42042125145755	0.9452378275833	NA
21ur-2855	-0.420421251457551	0.9452378275833	NA
21ur-10021	-0.42042125145755	0.9452378275833	NA
21ur-5043	-0.42042125145755	0.9452378275833	NA
21ur-1588	-0.420421251457551	0.9452378275833	NA
21ur-8962	-0.42042125145755	0.9452378275833	NA
21ur-2766	-0.420421251457551	0.9452378275833	NA
21ur-5245	-0.420421251457551	0.9452378275833	NA
21ur-7353	-0.420421251457551	0.9452378275833	NA
21ur-9178	-0.42042125145755	0.9452378275833	NA
21ur-6539	-0.420421251457551	0.9452378275833	NA
21ur-8911	-0.420421251457551	0.9452378275833	NA
21ur-1337	-0.42042125145755	0.9452378275833	NA
srz-42	-0.42042125145755	0.9452378275833	NA
21ur-3027	-0.42042125145755	0.9452378275833	NA
21ur-3228	-0.42042125145755	0.9452378275833	NA
21ur-7290	-0.42042125145755	0.9452378275833	NA
21ur-5472	-0.420421251457551	0.9452378275833	NA
21ur-4485	-0.42042125145755	0.9452378275833	NA
21ur-7284	-0.420421251457551	0.9452378275833	NA
21ur-4929	-0.42042125145755	0.9452378275833	NA
21ur-5537	-0.42042125145755	0.9452378275833	NA
21ur-229	-0.42042125145755	0.9452378275833	NA
21ur-3513	-0.420421251457551	0.9452378275833	NA
21ur-2590	-0.42042125145755	0.9452378275833	NA
21ur-11280	-0.42042125145755	0.9452378275833	NA
21ur-12276	-0.420421251457551	0.9452378275833	NA
21ur-491	-0.42042125145755	0.9452378275833	NA
21ur-5921	-0.42042125145755	0.9452378275833	NA
21ur-5613	-0.42042125145755	0.9452378275833	NA
21ur-10440	-0.42042125145755	0.9452378275833	NA
21ur-9083	-0.42042125145755	0.9452378275833	NA
21ur-9655	-0.420421251457551	0.9452378275833	NA
21ur-11621	-0.42042125145755	0.9452378275833	NA
21ur-2437	-0.42042125145755	0.9452378275833	NA
Y57G11A.226	-0.42042125145755	0.9452378275833	NA
21ur-5142	-0.42042125145755	0.9452378275833	NA
21ur-8843	-0.42042125145755	0.9452378275833	NA
21ur-8104	-0.42042125145755	0.9452378275833	NA
21ur-45	-0.42042125145755	0.9452378275833	NA
21ur-10238	-0.42042125145755	0.9452378275833	NA
21ur-6221	-0.420421251457551	0.9452378275833	NA
21ur-7846	-0.42042125145755	0.9452378275833	NA
21ur-3243	-0.42042125145755	0.9452378275833	NA
21ur-5729	-0.42042125145755	0.9452378275833	NA
21ur-2678	-0.420421251457551	0.9452378275833	NA
21ur-643	-0.42042125145755	0.9452378275833	NA
21ur-6225	-0.42042125145755	0.9452378275833	NA
21ur-7543	-0.42042125145755	0.9452378275833	NA
21ur-8928	-0.42042125145755	0.9452378275833	NA
21ur-1185	-0.420421251457551	0.9452378275833	NA
21ur-941	-0.42042125145755	0.9452378275833	NA
21ur-11910	-0.42042125145755	0.9452378275833	NA
21ur-11436	-0.42042125145755	0.9452378275833	NA
21ur-9769	-0.42042125145755	0.9452378275833	NA
21ur-9325	-0.42042125145755	0.9452378275833	NA
21ur-2321	-0.42042125145755	0.9452378275833	NA
21ur-2256	-0.420421251457551	0.9452378275833	NA
21ur-4043	-0.42042125145755	0.9452378275833	NA
21ur-3745	-0.42042125145755	0.9452378275833	NA
21ur-2453	-0.42042125145755	0.9452378275833	NA
21ur-6903	-0.420421251457551	0.9452378275833	NA
21ur-7701	-0.42042125145755	0.9452378275833	NA
21ur-3471	-0.42042125145755	0.9452378275833	NA
21ur-4778	-0.42042125145755	0.9452378275833	NA
21ur-9119	-0.42042125145755	0.9452378275833	NA
21ur-4964	-0.420421251457551	0.9452378275833	NA
21ur-6781	-0.42042125145755	0.9452378275833	NA
21ur-12149	-0.420421251457551	0.9452378275833	NA
21ur-9375	-0.420421251457551	0.9452378275833	NA
21ur-10628	-0.42042125145755	0.9452378275833	NA
21ur-4444	-0.42042125145755	0.9452378275833	NA
21ur-1732	-0.42042125145755	0.9452378275833	NA
21ur-4212	-0.42042125145755	0.9452378275833	NA
21ur-11678	-0.42042125145755	0.9452378275833	NA
21ur-4723	-0.42042125145755	0.9452378275833	NA
21ur-4417	-0.42042125145755	0.9452378275833	NA
21ur-11303	-0.420421251457551	0.9452378275833	NA
21ur-7085	-0.42042125145755	0.9452378275833	NA
21ur-12391	-0.42042125145755	0.9452378275833	NA
21ur-1493	-0.42042125145755	0.9452378275833	NA
21ur-6769	-0.420421251457551	0.9452378275833	NA
21ur-10790	-0.42042125145755	0.9452378275833	NA
21ur-11446	-0.42042125145755	0.9452378275833	NA
21ur-5583	-0.420421251457551	0.9452378275833	NA
21ur-1713	-0.42042125145755	0.9452378275833	NA
21ur-2282	-0.42042125145755	0.9452378275833	NA
21ur-4733	-0.42042125145755	0.9452378275833	NA
21ur-7313	-0.42042125145755	0.9452378275833	NA
21ur-471	-0.42042125145755	0.9452378275833	NA
21ur-1820	-0.420421251457551	0.9452378275833	NA
21ur-8359	-0.42042125145755	0.9452378275833	NA
21ur-15655	-0.42042125145755	0.9452378275833	NA
21ur-5948	-0.420421251457551	0.9452378275833	NA
21ur-9061	-0.42042125145755	0.9452378275833	NA
21ur-4809	-0.42042125145755	0.9452378275833	NA
21ur-8370	-0.42042125145755	0.9452378275833	NA
21ur-12580	-0.42042125145755	0.9452378275833	NA
21ur-13628	-0.420421251457551	0.9452378275833	NA
21ur-8367	-0.42042125145755	0.9452378275833	NA
21ur-3423	-0.420421251457551	0.9452378275833	NA
21ur-9087	-0.42042125145755	0.9452378275833	NA
21ur-2014	-0.42042125145755	0.9452378275833	NA
21ur-4394	-0.42042125145755	0.9452378275833	NA
21ur-3934	-0.42042125145755	0.9452378275833	NA
21ur-9231	-0.42042125145755	0.9452378275833	NA
21ur-8733	-0.42042125145755	0.9452378275833	NA
21ur-13055	-0.42042125145755	0.9452378275833	NA
21ur-5503	-0.42042125145755	0.9452378275833	NA
21ur-1187	-0.42042125145755	0.9452378275833	NA
21ur-6913	-0.42042125145755	0.9452378275833	NA
21ur-9045	-0.42042125145755	0.9452378275833	NA
21ur-7193	-0.42042125145755	0.9452378275833	NA
21ur-1821	-0.42042125145755	0.9452378275833	NA
21ur-10066	-0.42042125145755	0.9452378275833	NA
21ur-1118	-0.420421251457551	0.9452378275833	NA
21ur-2643	-0.42042125145755	0.9452378275833	NA
21ur-153	-0.42042125145755	0.9452378275833	NA
21ur-8297	-0.420421251457551	0.9452378275833	NA
21ur-4193	-0.42042125145755	0.9452378275833	NA
21ur-3494	-0.42042125145755	0.9452378275833	NA
21ur-11620	-0.42042125145755	0.9452378275833	NA
clec-191	-0.42042125145755	0.9452378275833	NA
Y7A9C.10	-0.42042125145755	0.9452378275833	NA
21ur-10257	-0.42042125145755	0.9452378275833	NA
21ur-13763	-0.42042125145755	0.9452378275833	NA
21ur-1152	-0.42042125145755	0.9452378275833	NA
21ur-6568	-0.42042125145755	0.9452378275833	NA
Y65A5A.24	-0.42042125145755	0.9452378275833	NA
21ur-6464	-0.42042125145755	0.9452378275833	NA
21ur-11881	-0.420421251457551	0.9452378275833	NA
21ur-9963	-0.42042125145755	0.9452378275833	NA
21ur-10657	-0.42042125145755	0.9452378275833	NA
21ur-3109	-0.420421251457551	0.9452378275833	NA
21ur-3304	-0.42042125145755	0.9452378275833	NA
21ur-6500	-0.42042125145755	0.9452378275833	NA
21ur-5285	-0.420421251457551	0.9452378275833	NA
21ur-12188	-0.42042125145755	0.9452378275833	NA
21ur-14980	-0.42042125145755	0.9452378275833	NA
21ur-6828	-0.42042125145755	0.9452378275833	NA
21ur-7775	-0.42042125145755	0.9452378275833	NA
Y51H4A.t6	-0.42042125145755	0.9452378275833	NA
21ur-7899	-0.42042125145755	0.9452378275833	NA
21ur-15447	-0.42042125145755	0.9452378275833	NA
21ur-13781	-0.42042125145755	0.9452378275833	NA
21ur-3205	-0.42042125145755	0.9452378275833	NA
21ur-5698	-0.42042125145755	0.9452378275833	NA
21ur-7874	-0.42042125145755	0.9452378275833	NA
21ur-1617	-0.42042125145755	0.9452378275833	NA
21ur-7148	-0.42042125145755	0.9452378275833	NA
21ur-12240	-0.42042125145755	0.9452378275833	NA
21ur-10788	-0.420421251457551	0.9452378275833	NA
21ur-7522	-0.420421251457551	0.9452378275833	NA
21ur-14439	-0.42042125145755	0.9452378275833	NA
21ur-4930	-0.420421251457551	0.9452378275833	NA
21ur-4940	-0.42042125145755	0.9452378275833	NA
21ur-5088	-0.42042125145755	0.9452378275833	NA
Y116A8C.471	-0.420421251457551	0.9452378275833	NA
21ur-7580	-0.42042125145755	0.9452378275833	NA
21ur-8401	-0.42042125145755	0.9452378275833	NA
21ur-11612	-0.42042125145755	0.9452378275833	NA
21ur-258	-0.420421251457551	0.9452378275833	NA
21ur-9896	-0.42042125145755	0.9452378275833	NA
21ur-10413	-0.42042125145755	0.9452378275833	NA
21ur-4876	-0.42042125145755	0.9452378275833	NA
21ur-1194	-0.420421251457551	0.9452378275833	NA
21ur-7889	-0.420421251457551	0.9452378275833	NA
21ur-11563	-0.42042125145755	0.9452378275833	NA
21ur-3303	-0.420421251457551	0.9452378275833	NA
21ur-2615	-0.42042125145755	0.9452378275833	NA
21ur-12651	-0.42042125145755	0.9452378275833	NA
21ur-15377	-0.42042125145755	0.9452378275833	NA
F11E6.19	-0.42042125145755	0.9452378275833	NA
math-16	-0.42042125145755	0.9452378275833	NA
R52.12	-0.42042125145755	0.9452378275833	NA
F43C11.15	-0.420421251457551	0.9452378275833	NA
F42G2.9	-0.420421251457551	0.9452378275833	NA
C33F10.21	-0.42042125145755	0.9452378275833	NA
C18A3.23	-0.420421251457551	0.9452378275833	NA
B0495.17	-0.420421251457551	0.9452378275833	NA
M195.6	-0.420421251457551	0.9452378275833	NA
M176.13	-0.42042125145755	0.9452378275833	NA
21ur-14969	-0.42042125145755	0.9452378275833	NA
F44E5.9	-0.42042125145755	0.9452378275833	NA
Y38E10A.t3	-0.42042125145755	0.9452378275833	NA
Y39G8C.8	-0.420421251457551	0.9452378275833	NA
K04B12.5	-0.42042125145755	0.9452378275833	NA
C13B4.5	-0.42042125145755	0.9452378275833	NA
F56C11.7	-0.420421251457551	0.9452378275833	NA
Y65B4BR.11	-0.420421251457551	0.9452378275833	NA
ZC123.11	-0.420421251457551	0.9452378275833	NA
Y92H12A.8	-0.420421251457551	0.9452378275833	NA
21ur-15102	-0.42042125145755	0.9452378275833	NA
mir-8193	-0.420421251457551	0.9452378275833	NA
Y71F9B.22	-0.420421251457551	0.9452378275833	NA
WBGene00016043	-0.42042125145755	0.9452378275833	NA
21ur-14010	-0.42042125145755	0.9452378275833	NA
ZC581.12	-0.420421251457551	0.9452378275833	NA
D1081.15	-0.42042125145755	0.9452378275833	NA
C31H5.11	-0.42042125145755	0.9452378275833	NA
C45G3.6	-0.420421251457551	0.9452378275833	NA
F52F12.15	-0.42042125145755	0.9452378275833	NA
clpr-4	-0.420421251457551	0.9452378275833	NA
Y53H1C.6	-0.420421251457551	0.9452378275833	NA
T06G6.15	-0.42042125145755	0.9452378275833	NA
Y87G2A.22	-0.420421251457551	0.9452378275833	NA
Y6B3B.14	-0.42042125145755	0.9452378275833	NA
Y71D11A.7	-0.42042125145755	0.9452378275833	NA
Y119D3B.24	-0.420421251457551	0.9452378275833	NA
srz-8	-0.420421251457551	0.9452378275833	NA
srz-9	-0.420421251457551	0.9452378275833	NA
Y54F10AM.14	-0.420421251457551	0.9452378275833	NA
F25F2.3	-0.42042125145755	0.9452378275833	NA
F10F2.14	-0.420421251457551	0.9452378275833	NA
C26E6.16	-0.42042125145755	0.9452378275833	NA
C27F2.12	-0.42042125145755	0.9452378275833	NA
C56G2.16	-0.420421251457551	0.9452378275833	NA
F28F5.8	-0.42042125145755	0.9452378275833	NA
F28F5.t1	-0.42042125145755	0.9452378275833	NA
T04A6.7	-0.42042125145755	0.9452378275833	NA
C08C3.7	-0.42042125145755	0.9452378275833	NA
C08C3.9	-0.42042125145755	0.9452378275833	NA
C30C11.7	-0.420421251457551	0.9452378275833	NA
C06E1.13	-0.42042125145755	0.9452378275833	NA
F22B7.16	-0.42042125145755	0.9452378275833	NA
K01F9.6	-0.42042125145755	0.9452378275833	NA
K01B6.9	-0.42042125145755	0.9452378275833	NA
K01B6.8	-0.42042125145755	0.9452378275833	NA
T26G10.8	-0.420421251457551	0.9452378275833	NA
Y66A7AL.8	-0.42042125145755	0.9452378275833	NA
str-236	-0.42042125145755	0.9452378275833	NA
21ur-12920	-0.42042125145755	0.9452378275833	NA
K08D9.10	-0.42042125145755	0.9452378275833	NA
F13H6.27	-0.42042125145755	0.9452378275833	NA
C16D9.15	-0.42042125145755	0.9452378275833	NA
str-136	-0.42042125145755	0.9452378275833	NA
T27E4.17	-0.420421251457549	0.9452378275833	NA
H24G06.5	-0.420421251457549	0.9452378275833	NA
T28B11.16	-0.42042125145755	0.9452378275833	NA
T02E9.27	-0.42042125145755	0.9452378275833	NA
C55A6.16	-0.42042125145755	0.9452378275833	NA
F46F3.15	-0.42042125145755	0.9452378275833	NA
B0240.6	-0.42042125145755	0.9452378275833	NA
R04F11.t1	-0.42042125145755	0.9452378275833	NA
C25D7.17	-0.42042125145755	0.9452378275833	NA
F28F8.12	-0.42042125145755	0.9452378275833	NA
ZK218.8	-0.42042125145755	0.9452378275833	NA
srh-157	-0.42042125145755	0.9452378275833	NA
C47A10.16	-0.42042125145755	0.9452378275833	NA
C47A10.13	-0.420421251457549	0.9452378275833	NA
Y17D7B.9	-0.420421251457549	0.9452378275833	NA
C43D7.12	-0.42042125145755	0.9452378275833	NA
W04E12.13	-0.42042125145755	0.9452378275833	NA
R04A9.t1	-0.42042125145755	0.9452378275833	NA
F13C5.8	-0.42042125145755	0.9452378275833	NA
F11D5.31	-0.42042125145755	0.9452378275833	NA
21ur-15047	-0.420421251457549	0.9452378275833	NA
F49E10.18	-0.42042125145755	0.9452378275833	NA
C45B2.10	-0.42042125145755	0.9452378275833	NA
mir-1022	-0.42042125145755	0.9452378275833	NA
F01E11.8	-0.42042125145755	0.9452378275833	NA
T08A9.15	-0.42042125145755	0.9452378275833	NA
D2021.6	-0.42042125145755	0.9452378275833	NA
C24A3.9	-0.42042125145755	0.9452378275833	NA
C11E4.11	-0.42042125145755	0.9452378275833	NA
F46F6.7	-0.420421251457549	0.9452378275833	NA
21ur-13150	-0.42042125145755	0.9452378275833	NA
C04B4.5	-0.42042125145755	0.9452378275833	NA
C52G5.t1	-0.42042125145755	0.9452378275833	NA
F17H10.8	-0.42042125145755	0.9452378275833	NA
C33G3.9	-0.42042125145755	0.9452378275833	NA
R03E1.t2	-0.42042125145755	0.9452378275833	NA
F54E4.8	-0.42042125145755	0.9452378275833	NA
F42D1.t1	-0.42042125145755	0.9452378275833	NA
F47C8.6	-0.42042125145755	0.9452378275833	NA
F39D8.5	-0.42042125145755	0.9452378275833	NA
F52E10.7	-0.42042125145755	0.9452378275833	NA
M70.12	-0.42042125145755	0.9452378275833	NA
Y67D8C.19	-0.42042125145755	0.9452378275833	NA
C35B1.t1	-0.42042125145755	0.9452378275833	NA
F49F1.3	-0.42042125145755	0.9452378275833	NA
21ur-2777	-0.42042125145755	0.9452378275833	NA
21ur-14710	-0.42042125145755	0.9452378275833	NA
21ur-4445	-0.42042125145755	0.9452378275833	NA
21ur-10189	-0.42042125145755	0.9452378275833	NA
21ur-3603	-0.42042125145755	0.9452378275833	NA
21ur-13817	-0.42042125145755	0.9452378275833	NA
21ur-6957	-0.42042125145755	0.9452378275833	NA
21ur-7011	-0.42042125145755	0.9452378275833	NA
21ur-9469	-0.42042125145755	0.9452378275833	NA
21ur-8480	-0.42042125145755	0.9452378275833	NA
21ur-4736	-0.42042125145755	0.9452378275833	NA
21ur-1991	-0.42042125145755	0.9452378275833	NA
21ur-11311	-0.420421251457549	0.9452378275833	NA
21ur-1235	-0.42042125145755	0.9452378275833	NA
21ur-6877	-0.42042125145755	0.9452378275833	NA
21ur-14161	-0.42042125145755	0.9452378275833	NA
21ur-10426	-0.42042125145755	0.9452378275833	NA
21ur-1829	-0.42042125145755	0.9452378275833	NA
21ur-4451	-0.42042125145755	0.9452378275833	NA
C05B10.20	-0.42042125145755	0.9452378275833	NA
21ur-9438	-0.42042125145755	0.9452378275833	NA
ZK381.41	-0.42042125145755	0.9452378275833	NA
C48A7.9	-0.42042125145755	0.9452378275833	NA
C06A6.12	-0.42042125145755	0.9452378275833	NA
21ur-10379	-0.42042125145755	0.9452378275833	NA
C09G9.9	-0.42042125145755	0.9452378275833	NA
21ur-14295	-0.42042125145755	0.9452378275833	NA
21ur-14374	-0.42042125145755	0.9452378275833	NA
ZK593.13	-0.42042125145755	0.9452378275833	NA
M04B2.11	-0.42042125145755	0.9452378275833	NA
H01G02.6	-0.42042125145755	0.9452378275833	NA
B0001.10	-0.42042125145755	0.9452378275833	NA
21ur-14986	-0.42042125145755	0.9452378275833	NA
21ur-12992	-0.42042125145755	0.9452378275833	NA
21ur-4427	-0.42042125145755	0.9452378275833	NA
21ur-14123	-0.42042125145755	0.9452378275833	NA
21ur-5815	-0.42042125145755	0.9452378275833	NA
21ur-6631	-0.42042125145755	0.9452378275833	NA
21ur-6702	-0.42042125145755	0.9452378275833	NA
21ur-5261	-0.42042125145755	0.9452378275833	NA
21ur-924	-0.42042125145755	0.9452378275833	NA
21ur-2831	-0.42042125145755	0.9452378275833	NA
21ur-6014	-0.42042125145755	0.9452378275833	NA
21ur-11626	-0.42042125145755	0.9452378275833	NA
21ur-4946	-0.42042125145755	0.9452378275833	NA
21ur-6158	-0.42042125145755	0.9452378275833	NA
21ur-7087	-0.42042125145755	0.9452378275833	NA
21ur-10053	-0.42042125145755	0.9452378275833	NA
21ur-5971	-0.42042125145755	0.9452378275833	NA
21ur-12535	-0.42042125145755	0.9452378275833	NA
21ur-12231	-0.42042125145755	0.9452378275833	NA
21ur-11632	-0.42042125145755	0.9452378275833	NA
21ur-8404	-0.42042125145755	0.9452378275833	NA
21ur-4356	-0.42042125145755	0.9452378275833	NA
21ur-5871	-0.42042125145755	0.9452378275833	NA
21ur-5983	-0.42042125145755	0.9452378275833	NA
21ur-11142	-0.42042125145755	0.9452378275833	NA
21ur-5545	-0.42042125145755	0.9452378275833	NA
21ur-11440	-0.42042125145755	0.9452378275833	NA
21ur-5318	-0.42042125145755	0.9452378275833	NA
21ur-2776	-0.42042125145755	0.9452378275833	NA
21ur-7632	-0.42042125145755	0.9452378275833	NA
21ur-7253	-0.42042125145755	0.9452378275833	NA
21ur-3673	-0.42042125145755	0.9452378275833	NA
21ur-2499	-0.42042125145755	0.9452378275833	NA
21ur-8942	-0.420421251457549	0.9452378275833	NA
21ur-705	-0.42042125145755	0.9452378275833	NA
21ur-4637	-0.42042125145755	0.9452378275833	NA
irld-59	-0.42042125145755	0.9452378275833	NA
21ur-14940	-0.42042125145755	0.9452378275833	NA
21ur-2194	-0.42042125145755	0.9452378275833	NA
21ur-8581	-0.42042125145755	0.9452378275833	NA
21ur-8758	-0.42042125145755	0.9452378275833	NA
21ur-8137	-0.42042125145755	0.9452378275833	NA
21ur-3185	-0.42042125145755	0.9452378275833	NA
21ur-12662	-0.42042125145755	0.9452378275833	NA
21ur-11625	-0.42042125145755	0.9452378275833	NA
21ur-5562	-0.42042125145755	0.9452378275833	NA
21ur-7941	-0.42042125145755	0.9452378275833	NA
21ur-2292	-0.42042125145755	0.9452378275833	NA
21ur-5603	-0.42042125145755	0.9452378275833	NA
21ur-11175	-0.42042125145755	0.9452378275833	NA
21ur-6651	-0.42042125145755	0.9452378275833	NA
21ur-8660	-0.42042125145755	0.9452378275833	NA
21ur-9310	-0.42042125145755	0.9452378275833	NA
21ur-150	-0.42042125145755	0.9452378275833	NA
21ur-1773	-0.420421251457549	0.9452378275833	NA
21ur-7638	-0.42042125145755	0.9452378275833	NA
21ur-11781	-0.42042125145755	0.9452378275833	NA
21ur-12405	-0.42042125145755	0.9452378275833	NA
Y65A5A.25	-0.42042125145755	0.9452378275833	NA
21ur-202	-0.42042125145755	0.9452378275833	NA
21ur-10375	-0.42042125145755	0.9452378275833	NA
21ur-3899	-0.42042125145755	0.9452378275833	NA
21ur-1264	-0.42042125145755	0.9452378275833	NA
21ur-5886	-0.42042125145755	0.9452378275833	NA
21ur-4528	-0.420421251457549	0.9452378275833	NA
21ur-8717	-0.42042125145755	0.9452378275833	NA
21ur-1171	-0.42042125145755	0.9452378275833	NA
21ur-1316	-0.42042125145755	0.9452378275833	NA
21ur-4697	-0.42042125145755	0.9452378275833	NA
21ur-8102	-0.42042125145755	0.9452378275833	NA
21ur-11231	-0.42042125145755	0.9452378275833	NA
21ur-2829	-0.42042125145755	0.9452378275833	NA
21ur-5110	-0.42042125145755	0.9452378275833	NA
K01A2.13	-0.42042125145755	0.9452378275833	NA
F46F5.8	-0.42042125145755	0.9452378275833	NA
srh-306	-0.42042125145755	0.9452378275833	NA
ZK177.12	-0.42042125145755	0.9452378275833	NA
B0034.14	-0.42042125145755	0.9452378275833	NA
B0034.15	-0.420421251457549	0.9452378275833	NA
B0034.16	-0.42042125145755	0.9452378275833	NA
H12I13.5	-0.42042125145755	0.9452378275833	NA
C06A1.10	-0.42042125145755	0.9452378275833	NA
F40F8.14	-0.42042125145755	0.9452378275833	NA
C47G2.14	-0.42042125145755	0.9452378275833	NA
VW02B12L.t2	-0.42042125145755	0.9452378275833	NA
Y62F5A.13	-0.420421251457549	0.9452378275833	NA
C34G6.11	-0.42042125145755	0.9452378275833	NA
F36F2.11	-0.42042125145755	0.9452378275833	NA
Y106G6G.7	-0.42042125145755	0.9452378275833	NA
C17D12.9	-0.42042125145755	0.9452378275833	NA
Y40B1B.10	-0.42042125145755	0.9452378275833	NA
BE0003N10.t6	-0.42042125145755	0.9452378275833	NA
F58B6.8	-0.42042125145755	0.9452378275833	NA
Y67D2.11	-0.42042125145755	0.9452378275833	NA
Y53G8B.t6	-0.42042125145755	0.9452378275833	NA
T23F11.8	-0.42042125145755	0.9452378275833	NA
C27F2.11	-0.42042125145755	0.9452378275833	NA
F11H8.t1	-0.42042125145755	0.9452378275833	NA
B0361.13	-0.42042125145755	0.9452378275833	NA
M01A8.4	-0.42042125145755	0.9452378275833	NA
K11H3.9	-0.420421251457549	0.9452378275833	NA
21ur-14780	-0.42042125145755	0.9452378275833	NA
21ur-9572	-0.42042125145755	0.9452378275833	NA
Y111B2A.30	-0.420421251457549	0.9452378275833	NA
srbc-78	-0.420421251457549	0.9452378275833	NA
C09B7.4	-0.420421251457549	0.9452378275833	NA
B0410.4	-0.420421251457549	0.9452378275833	NA
T21B6.8	-0.420421251457549	0.9452378275833	NA
R01E6.19	-0.420421251457549	0.9452378275833	NA
K04G11.8	-0.420421251457549	0.9452378275833	NA
Y38C1AB.3	-0.420421251457549	0.9452378275833	NA
Y65D7A.1	-0.420421251457549	0.9452378275833	NA
K11H12.14	-0.420421251457549	0.9452378275833	NA
21ur-14375	-0.420421251457549	0.9452378275833	NA
21ur-5028	-0.420421251457549	0.9452378275833	NA
21ur-9136	-0.420421251457549	0.9452378275833	NA
21ur-8881	-0.420421251457549	0.9452378275833	NA
21ur-11602	-0.420421251457549	0.9452378275833	NA
21ur-14054	-0.420421251457549	0.9452378275833	NA
21ur-15150	-0.420421251457549	0.9452378275833	NA
21ur-13254	-0.420421251457549	0.9452378275833	NA
21ur-1438	-0.420421251457549	0.9452378275833	NA
21ur-3125	-0.420421251457549	0.9452378275833	NA
21ur-12172	-0.420421251457549	0.9452378275833	NA
21ur-11215	-0.420421251457549	0.9452378275833	NA
21ur-9975	-0.420421251457549	0.9452378275833	NA
21ur-915	-0.420421251457549	0.9452378275833	NA
21ur-3711	-0.420421251457549	0.9452378275833	NA
21ur-9789	-0.420421251457549	0.9452378275833	NA
Y49F6A.12	-0.420421251457549	0.9452378275833	NA
F25D7.8	-0.420421251457549	0.9452378275833	NA
C17D12.12	-0.420421251457549	0.9452378275833	NA
C24A1.8	-0.420421251457549	0.9452378275833	NA
ZK507.t1	-0.420421251457549	0.9452378275833	NA
W01A11.17	-0.420421251457548	0.9452378275833	NA
F55C10.8	-0.420421251457548	0.9452378275833	NA
21ur-14576	-0.420421251457548	0.9452378275833	NA
T01B6.7	-0.420421251457548	0.9452378275833	NA
WBGene00017862	-0.420421251457548	0.9452378275833	NA
21ur-13581	-0.420421251457548	0.9452378275833	NA
T06H11.19	-0.420421251457548	0.9452378275833	NA
21ur-13826	-0.420421251457548	0.9452378275833	NA
21ur-7901	-0.420421251457548	0.9452378275833	NA
21ur-9756	-0.420421251457548	0.9452378275833	NA
21ur-1283	-0.420421251457549	0.9452378275833	NA
21ur-4060	-0.420421251457549	0.9452378275833	NA
21ur-1525	-0.420421251457548	0.9452378275833	NA
21ur-3215	-0.420421251457548	0.9452378275833	NA
21ur-8178	-0.420421251457549	0.9452378275833	NA
21ur-3643	-0.420421251457549	0.9452378275833	NA
21ur-6420	-0.420421251457548	0.9452378275833	NA
21ur-10667	-0.420421251457548	0.9452378275833	NA
srg-24	-0.420421251457548	0.9452378275833	NA
M04D5.4	-0.420421251457548	0.9452378275833	NA
F49E10.17	-0.420421251457547	0.945237827583301	NA
F09B9.6	-0.420421251457547	0.945237827583301	NA
21ur-12331	-0.420421251457547	0.945237827583301	NA
K02B2.35	-0.420421251457547	0.945237827583301	NA
21ur-6450	-0.420421251457548	0.945237827583301	NA
K04D7.11	-0.420421251457547	0.945237827583301	NA
21ur-6955	-0.420421251457547	0.945237827583301	NA
21ur-13084	-0.420421251457547	0.945237827583301	NA
21ur-5389	-0.420421251457547	0.945237827583301	NA
21ur-2656	-0.420421251457546	0.945237827583301	NA
srx-103	-0.420421251457547	0.945237827583301	NA
K03H4.7	-0.420421251457545	0.945237827583301	NA
21ur-10447	-0.420421251457546	0.945237827583301	NA
C24H12.15	-0.353278176550377	0.945300377038744	NA
dgtr-1	0.00595969990741852	0.945378508689241	0.978447194241844
cfi-1	0.0118132499987181	0.945422730451491	0.978447194241844
T10E9.4	-0.0378603940934811	0.945424745179457	0.978447194241844
srj-17	-0.0877820162438634	0.945507308324379	0.978447194241844
R10D12.10	-0.0370973470874453	0.945590104588605	0.978447194241844
R12E2.8	0.0127650301985638	0.945644143811157	0.978447194241844
M28.9	-0.0436667841147935	0.945654868199512	0.978447194241844
ugt-52	0.0131549819212693	0.945655787544031	0.978447194241844
F15D3.9	0.0481233514148046	0.945691476651301	0.978447194241844
F20B10.2	-0.0273087592797372	0.94571250670495	0.978447194241844
C08G9.5	-0.0740557051673894	0.945739467990094	NA
fbxb-52	0.0153599886061633	0.945795306571323	0.978481929356071
daf-22	0.00536184460970479	0.945881081940146	0.978516771457529
H34C03.20	-0.415156223070118	0.945891130211181	NA
F39C12.8	0.104611365486066	0.94589767610776	NA
wht-6	0.0134450755101133	0.945974701132377	0.978516771457529
F54D8.7	-0.136137127653624	0.946046666214367	NA
T21C12.8	0.0126242010974015	0.946049116021704	0.978516771457529
C14A6.3	0.192455131453873	0.946066665587538	NA
fipr-17	0.0458353350095275	0.946091993123997	0.978516771457529
mrpl-40	-0.00471565977225237	0.946109922639433	0.978516771457529
skat-1	0.00314733797391213	0.946177361462186	0.978516771457529
T23B12.8	0.00909448435178317	0.946224304253994	0.978516771457529
btb-18	0.0328973754382488	0.946268747969503	0.978516771457529
taf-7.1	-0.00655902306854848	0.946300820490066	0.978516771457529
F26E4.4	-0.00266078762895048	0.946321270701216	0.978516771457529
fbxa-45	0.0722231865712803	0.9464686862832	0.978618293656428
M176.10	-0.0993843038816309	0.946594662161576	0.978671790560968
nspb-4	-0.0553746659026187	0.946625331639533	0.978671790560968
F36H2.6	-0.0918170020616081	0.946697211970742	0.978671790560968
srh-283	-0.0408658922103353	0.946717371278679	0.978671790560968
otub-2	-0.0048466868490251	0.946974940597242	0.978839506554617
supr-1	-0.00530292645117538	0.946978100872631	0.978839506554617
ZK270.4	0.296139010392473	0.947000877443952	NA
R53.8	-0.0690329321817254	0.947141912585452	0.97895792192091
C29E6.13	-0.399248122372811	0.947311425166051	NA
Y48A6B.9	0.00429019137734352	0.947341515465442	0.978963235351112
C08F11.1	-0.0131232079217614	0.947342716127611	0.978963235351112
Y54G9A.17	-0.0575076234445717	0.947348926979149	0.978963235351112
21ur-3387	0.402148514840831	0.947447633226539	NA
F45D3.11	-0.119938186077755	0.947501973022459	NA
ZC477.7	-0.0437434805398084	0.947603563979369	0.978963235351112
C35A11.2	-0.0371867392455277	0.947619456040286	0.978963235351112
F59H5.5	-0.079302875467044	0.947669705102669	0.978963235351112
T25B9.2	-0.104187087456508	0.94772426150764	0.978963235351112
K12H6.4	0.145971016318856	0.947756378138407	0.978963235351112
F58A3.4	-0.0120225407813018	0.947763731407564	0.978963235351112
F36H9.7	-0.0161181004766975	0.947796473975999	0.978963235351112
Y17G9A.3	0.0249463644189863	0.947812805506572	0.978963235351112
T07E3.2	0.0244050784066397	0.947816188113846	0.978963235351112
drh-3	-0.00994871396129997	0.947829760805222	0.978963235351112
C35E7.2	0.0116514800226418	0.947942072281248	0.978963235351112
set-5	-0.00770507238420321	0.947949799187795	0.978963235351112
K10D11.4	0.284421655198172	0.947959817681808	NA
C54E4.4	-0.017048753247989	0.947965090252422	0.978963235351112
21ur-4103	-0.399233959294316	0.947966569972048	NA
T16G1.3	-0.065567487400771	0.948011274605119	0.978963235351112
Y57G11C.9	0.00324058345078123	0.948076999072644	0.978963235351112
gst-6	0.00918568278134636	0.94808282338929	0.978963235351112
sri-64	0.167801756924459	0.948283423898286	NA
21ur-11564	-0.202902527623805	0.948305872011432	NA
F11D11.6	0.0834554818899157	0.948362469738702	0.979132196169675
ncl-1	-0.00633082490976228	0.948362748354896	0.979132196169675
F46F3.9	-0.376320543707072	0.94839204529221	NA
skr-17	0.004104979879857	0.948458828139624	0.979132196169675
E02A10.4	-0.0123539126464687	0.948465927404217	0.979132196169675
B0457.13	0.119107996120626	0.948524096729566	NA
sru-45	0.183668279132979	0.948527414981096	NA
C17E7.12	-0.00772613907318317	0.948583740414678	0.979132196169675
sri-63	0.248487854432496	0.948653580043673	NA
sams-5	-0.0220327269893333	0.948654477578504	0.979132196169675
Y71F9AL.10	0.00309372184802802	0.948758902216438	0.979132196169675
Y35H6.3	-0.00762494566256917	0.948771021881258	0.979132196169675
srd-63	0.035313873821286	0.948824308606764	0.979132196169675
W03D8.10	-0.0496795115722633	0.948825553968199	0.979132196169675
H02F09.3	-0.019215196122012	0.948842709177367	0.979132196169675
srbc-27	0.16833609421069	0.948857465580064	NA
Y57G11A.2	0.0400660513963234	0.948913871496338	0.979132196169675
Y46G5A.46	-0.222924296869863	0.948920773989435	NA
rpc-2	-0.0067127820720054	0.948952733551235	0.979132196169675
F37B4.15	-0.384739413330006	0.948970802844828	NA
21ur-12442	-0.0733963119317868	0.948972063058976	NA
nhr-39	-0.0827422493272959	0.948978034744675	0.979132196169675
chst-1	-0.00964278805989457	0.948985347849715	0.979132196169675
far-4	0.0203699515897039	0.949092602175306	0.979185123261724
C15H11.1	0.0361875219830221	0.94913516978838	0.979185123261724
ZK1225.7	-0.00809154875908184	0.949206875118261	0.979208275727926
K07A1.14	-0.389241993247889	0.949269072184136	NA
fbxb-77	-0.0144336576292494	0.949310706032619	0.97923528968974
Y39C12A.10	-0.0497453047910953	0.9493315909001	0.97923528968974
Y71G12B.3	-0.0422019357814918	0.949431707284101	0.979287740422711
nonu-1	0.00578598703933987	0.949540219316107	0.979348844922491
F46F5.1	-0.143751849439427	0.949639412651619	NA
T28A11.17	-0.0200900809078131	0.949661760397504	0.979423380450432
R04B3.3	0.0145787464355246	0.949771199280099	0.979441256134284
F25B3.2	-0.0364989256409715	0.949777643104509	0.979441256134284
21ur-2099	-0.384699812419444	0.94986118341548	NA
B0207.6	-0.00371106587670408	0.949932668713789	0.979550303798713
21ur-15046	-0.102976328707242	0.949983198018437	NA
T03F7.7	-0.00705914234235254	0.95006331222236	0.97963419915152
Y105C5A.1283	0.119524828641812	0.950087091096738	NA
iglr-2	0.00604686423022931	0.950329647628214	0.979847264847411
Y57G11C.18	0.0439440368188618	0.950371152013326	0.979847264847411
C42C1.19	0.00332427639269217	0.950499043710447	0.979847264847411
ptr-9	-0.0454839560919271	0.950504473263518	0.979847264847411
col-10	0.0207680811037128	0.95051642404728	0.979847264847411
F25G6.20	0.379515592276388	0.950531652768705	NA
gbb-2	0.00883680156027651	0.950615682295215	0.979891225415528
M03C11.6	0.0044662941950076	0.950657664180361	0.979891225415528
Y66D12A.8	-0.00281011581041189	0.95075894429187	0.979944803509956
K10G4.13	-0.0790457482644042	0.950830184896006	NA
tat-6	-0.0233584994656982	0.951026700596431	0.980169953736143
BE10.7	-0.357689423926111	0.951087491955983	NA
Y74C10AL.2	0.00323632058925298	0.951091378220647	0.980185789645451
Y81B9A.1	-0.0847767384445688	0.95120716658047	0.980192197877411
F28C10.4	0.0760099157078389	0.95123512264011	0.980192197877411
nlp-25	0.0273764587055107	0.951304536039903	0.980192197877411
pps-1	-0.00324567103883441	0.951313391563692	0.980192197877411
F11C1.16	0.373309604054279	0.951340103803114	NA
R03D7.5	0.0112074848937086	0.951344160660613	0.980192197877411
bbs-4	-0.0112513678858965	0.951419270638149	0.980218775850023
ZK829.12	-0.241729640940581	0.95142935284761	NA
T21B6.10	-0.357664020070557	0.951463837426376	NA
R04D3.3	0.00329761173802265	0.951508706810797	0.980260110152286
F21A3.3	0.00735219545266074	0.951605075065269	0.980261792069503
C30F8.6	-0.068717354736967	0.951614931885537	0.980261792069503
dsl-7	-0.0277407616341946	0.951731551746974	0.980261792069503
spn-4	0.00311770467453962	0.951770519663388	0.980261792069503
plpp-1.3	-0.00300686120243761	0.951797599388697	0.980261792069503
K02E10.1	-0.00689307969303666	0.951806237708981	0.980261792069503
C04C3.9	-0.106632403084204	0.951888714729481	NA
K09C6.10	0.201011079980798	0.952016495549467	NA
T09A5.15	0.0047655860079229	0.952068740946526	0.980472552541388
C05B5.15	-0.366381715149649	0.952078526508094	NA
C01G5.3	-0.0418001844559412	0.952109534092361	0.980472552541388
21ur-5862	0.096790072610353	0.952130368186742	NA
F31B9.4	-0.109444525859287	0.952145944136326	NA
kin-32	-0.00376376627985798	0.952181314338796	0.98049567347626
W01A11.7	0.0116861262615801	0.952289807999724	0.98055659519325
lim-9	-0.00495852778449532	0.952614254812107	0.980839862362095
M05B5.4	0.00428555142285713	0.952739607649145	0.980909398089975
21ur-6997	0.156515646276651	0.952760519607975	NA
daf-41	0.00355309764039217	0.952806222436917	0.980909398089975
Y22D7AL.3	-0.133866345628504	0.952827578577669	NA
T02G6.3	0.0449579375864587	0.952908408849499	0.980909398089975
dhhc-11	-0.0290090620555832	0.952913203786708	0.980909398089975
W10G6.5	-0.0705698102093778	0.952931223145627	0.980909398089975
msh-5	-0.00719747294677124	0.953011992483235	0.980909398089975
T23F2.5	-0.00357084037445426	0.95303390820529	0.980909398089975
ZK945.12	0.185162440663288	0.953086761509543	NA
nasp-1	0.00371819915469164	0.95311823961345	0.980909398089975
F17E9.4	-0.0052412245533762	0.953125930206257	0.980909398089975
col-83	0.0177452568208075	0.953212302143585	0.980947498302254
C53A5.9	-0.068342940235841	0.953358081222468	0.981046727089407
moa-1	-0.0252698411182411	0.953511654022557	0.981115201933947
Y116F11B.8	-0.0313958828673761	0.953523342101926	0.981115201933947
H11E01.3	-0.00589521974402912	0.953591463260621	0.981134505679972
C17E4.17	-0.0514274222730078	0.953808222044534	0.981306730309483
21ur-14745	0.0659556477973416	0.953872701393012	NA
cyp-25A6	-0.0432010522619875	0.954010034378312	0.981423118197242
pqn-84	-0.0782254706659709	0.954020098093632	0.981423118197242
C33D12.14	-0.352602011330516	0.954045275661032	NA
F07C3.12	0.0992621829173384	0.954046287428805	NA
dur-1	-0.0104955635227245	0.954396959085195	0.981759993569136
pros-1	-0.0117101621690172	0.954562288916392	0.9818792494717
T20D4.17	0.083637227317734	0.954605962469522	NA
K10F12.6	0.0173243870925752	0.954702978607453	0.981973149070135
F45B8.6	-0.345436715114031	0.954903697315787	NA
pfn-3	0.00817601200197989	0.954983501762244	0.982159511774721
C16D9.3	-0.0380647897995065	0.955027023100584	0.982159511774721
cutl-26	-0.00551450368105181	0.955032401447995	0.982159511774721
W03F9.9	0.0210121484655213	0.955162049568146	0.982204205931216
K08E4.12	0.0481692721784638	0.955174689372159	0.982204205931216
let-99	0.00339567969918834	0.955240512523279	0.982221078445255
C15C8.10	-0.342672141435577	0.955339392196981	NA
K04A8.2	0.046950154192832	0.955511750667728	0.982402546212136
T25E12.14	0.0415104933769708	0.955521665570624	0.982402546212136
gpa-10	0.0140898179474318	0.955565267820367	0.982402546212136
F36A2.14	-0.0251793915300322	0.955689777201871	0.98245612027253
clec-228	-0.0542368243629293	0.955716231905703	0.98245612027253
srj-49	-0.156687576108709	0.955881201021031	NA
F38H4.4	-0.0302132018225061	0.955924350289633	0.982507429318532
dod-23	-0.00594174055058389	0.955924923695879	0.982507429318532
srb-11	0.066844816784526	0.955925423498993	0.982507429318532
R11G10.3	-0.0132100601858709	0.956046103647001	0.982507429318532
Y38H6C.18	0.0391057936412029	0.956081519689281	0.982507429318532
clec-153	-0.0339249592066102	0.956125290868795	0.982507429318532
C55A6.3	0.00955939213245709	0.956166726544966	0.982507429318532
nhr-128	-0.0108499537622673	0.956173676930502	0.982507429318532
F16D3.6	-0.0211541722577264	0.956211008711928	0.982507429318532
sart-3	-0.00577227249661321	0.956521963837977	0.982773678954095
F53B1.8	-0.00332422915325714	0.956569017795687	0.982773678954095
linc-150	0.0766253127004628	0.956665114205968	0.982821608180278
F40E3.5	-0.0134313354403839	0.956874119212054	0.982985522124037
algn-6	0.00558913059267041	0.957150345861637	0.983218471560298
F16H6.7	-0.0130232617383868	0.957303297497327	0.983324771037898
F29C4.9	0.080490200248873	0.957356736465704	NA
EGAP5.1	0.0168737027103766	0.957378081205816	0.983350770986359
srx-15	-0.0280075531526621	0.95747285379208	0.983392105319584
F41C6.11	-0.0618681354634234	0.95748546578165	NA
mre-11	0.00427111156145615	0.957517271537719	0.983392105319584
K09E4.1	0.0209281669976551	0.957631742654958	0.983458855528421
C08F11.2	-0.140552575545892	0.957666773886905	NA
F36D1.5	-0.127203674567116	0.95771290727494	NA
F11A6.15	0.0162141832686404	0.957726267601061	0.983505115783544
Y53H1B.2	-0.00827497915995457	0.957796298150767	0.983526218853273
ZK1307.3	-0.0376696503310941	0.957978361602282	0.983662356316178
srd-17	0.0361316860731643	0.958077705626202	0.983683788494457
F55A12.5	0.00610180456858531	0.958098211261895	0.983683788494457
F55C5.12	-0.193494897151886	0.958151209459748	NA
srw-80	0.117754654836116	0.958163995313548	NA
Y59A8B.25	-0.018371483544209	0.958206676915209	0.983744337433171
col-162	0.0252677906666174	0.958309478992913	0.983782499832174
F35F11.2	0.0136090306661348	0.958371958396552	0.983782499832174
snx-6	0.00412144093722938	0.95843950299176	0.983782499832174
plk-2	0.00384593389193921	0.958475716615151	0.983782499832174
smy-4	-0.205689530830742	0.958496915097956	NA
T25B9.8	-0.0038668582921377	0.95851555935244	0.983782499832174
F41G3.19	0.0500015923896288	0.958540809692092	0.983782499832174
linc-80	0.0664001352586558	0.958587269513878	NA
irld-3	-0.0404096392797806	0.958628052268465	0.983821240961394
best-16	-0.0127297479288393	0.958881161199341	0.983989564228811
Y57A10C.t1	0.314545709356614	0.958924683669159	NA
Y57E12AL.6	-0.00320650740576478	0.958953804640404	0.983989564228811
21ur-14376	-0.049710795214644	0.959015771361781	0.983989564228811
T02G6.5	-0.00354430973753659	0.959027852895355	0.983989564228811
clec-197	-0.0797903836314459	0.959058490051093	0.983989564228811
T28C6.7	0.00929906064796096	0.95908908876435	0.983989564228811
fbxa-113	-0.0111562249186719	0.959196660487137	0.984049136542081
Y32G9A.12	-0.0547451304069645	0.959246486778927	0.984049464167255
nhr-178	-0.0139199729591129	0.95929769907516	0.984051213527221
T04A8.8	0.00311473356707815	0.959440044306043	0.984095353986086
clec-149	-0.00391834126264944	0.959494954849414	0.984095353986086
hpo-28	0.00853262948036033	0.959504363642074	0.984095353986086
fipr-28	0.0646781895316164	0.959538766192299	0.984095353986086
21ur-7600	-0.0414430309407455	0.959694481497483	0.984204272455137
21ur-9537	0.204594563034766	0.95972645673359	NA
C50F7.6	-0.00653422311182653	0.959785200933609	0.984246527315552
mig-21	0.00713639037437397	0.960019361203521	0.984435866830499
R07E4.9	-0.0381742368744976	0.960182948145117	0.984533307820417
rcor-1	0.00286341180125743	0.96025979557512	0.984533307820417
symk-1	-0.00795946668944304	0.960282090697229	0.984533307820417
cpg-8	0.00359370815044524	0.960312510540939	0.984533307820417
srx-136	0.0845521440007237	0.960445320578458	NA
srh-30	-0.0320007719320376	0.960590233469955	0.984709263788503
znf-236	-0.00369248991479083	0.960595366185115	0.984709263788503
F36A2.12	-0.0211076867890502	0.960632758168882	0.984709263788503
F19G12.3	0.0293840216546553	0.960683790890735	0.984710793705401
rol-8	0.0367328792879239	0.960894397344519	0.984821698272162
B0218.7	0.0295401919492209	0.960903088538351	0.984821698272162
T27E7.9	0.154604170389987	0.960915157393704	NA
apc-2	-0.00437211388939945	0.960961075782264	0.984821698272162
C32E8.1	-0.0129064602314183	0.960998046276496	0.984821698272162
C15A11.10	0.0752111926542976	0.961040231539357	NA
21ur-1647	0.0808062087443639	0.961073869569026	NA
ZK380.3	-0.106533169250196	0.961075204271089	NA
F30F8.t1	0.127948607569908	0.961111142004525	NA
bcat-1	-0.00323871610980086	0.961112596853571	0.984821698272162
T16H12.13	-0.0129648506047876	0.961237576687409	0.984821698272162
nhr-30	-0.0380167319129774	0.961239120005317	0.984821698272162
klp-3	0.00621187493597461	0.961265311325346	0.984821698272162
R13A1.3	-0.0372174980693783	0.961271285854709	0.984821698272162
C35D10.1	0.00242264483432109	0.961287447294687	0.984821698272162
21ur-10466	-0.11258056138053	0.961475267445489	NA
ttbk-4	-0.0234874815658944	0.961536588845339	0.984966066066444
F52H3.6	0.0220326032856682	0.961547782789219	0.984966066066444
saps-1	-0.00246821371653666	0.961577024300415	0.984966066066444
21ur-5970	0.0544893707599398	0.961780632881739	NA
F13E9.14	0.0369845658067884	0.961995783785623	0.985201241479549
gska-3	-0.0170499047504422	0.962028313095568	0.985201241479549
C54C6.4	-0.0847271540208705	0.962037162703884	NA
clec-61	0.0559058445559824	0.962039460783784	0.985201241479549
F38H4.6	-0.0331009052329012	0.962145432691338	0.985201241479549
R04B5.1	0.0667017745657518	0.962151155587436	0.985201241479549
F36H1.3	0.0314304344356425	0.962174728340196	0.985201241479549
W04G5.11	-0.0385366701190609	0.962185792151784	0.985201241479549
mel-28	0.00715237716476532	0.962203134318181	0.985201241479549
str-31	0.031460013652202	0.962273642995667	0.985222684754552
sumv-2	-0.00383256365831684	0.962367666403473	0.985268200108258
hpo-33	0.099986974849862	0.962539034292024	NA
C08G9.6	0.0295580058133127	0.962540898971235	0.985354240286198
str-2	-0.116594064984519	0.962791334329767	NA
unc-6	-0.00540572976733625	0.962829684627614	0.985354240286198
mir-1829.1	-0.0385383418624825	0.962852373991628	0.985354240286198
C17E4.20	0.00502949867781732	0.962853243877977	0.985354240286198
D2007.2	0.00654701117448411	0.962864608725795	0.985354240286198
F49E10.4	0.0112643548899667	0.962883365850421	0.985354240286198
ttyh-1	-0.00230279844162468	0.962964791272203	0.985354240286198
C02H6.3	0.0588352849316706	0.962982672864368	0.985354240286198
E04F6.10	0.0102706781933658	0.962998262921585	0.985354240286198
T06A1.1	-0.0151796734411629	0.963069750523136	0.985354240286198
puf-12	-0.0072800037335728	0.963075753948238	0.985354240286198
serp-1.2	0.00483419177292406	0.963082394508629	0.985354240286198
tag-325	0.00294757924512234	0.963096150338595	0.985354240286198
C43G2.t2	0.0565142046239782	0.963166771685664	NA
ttr-14	-0.00996600801872033	0.963188151929429	0.985382057856901
Y22D7AL.15	-0.00462714257103719	0.963222487506142	0.985382057856901
srab-14	-0.019782508699559	0.963302628079106	0.985413326042324
F37B4.14	-0.10531079352292	0.963363015815823	NA
rtel-1	0.0057721099716987	0.963445924193987	0.985509192836758
ZK596.2	-0.0216546422657954	0.963641220069315	0.985569303381171
C02F4.5	0.135706584427778	0.963644797246825	NA
F58D5.3	-0.00921204950458365	0.963697902358085	0.985569303381171
Y66D12A.19	-0.00362127222599857	0.963699041058518	0.985569303381171
ztf-6	0.00406947948388337	0.963703022614903	0.985569303381171
F01G12.12	-0.0654177249772817	0.963875284909652	NA
K08H2.t1	0.115685704799696	0.964042033999397	NA
F15E6.5	0.0867430874546263	0.96406681890604	NA
C04B4.4	-0.0852944660069689	0.964202765734092	NA
K10H10.9	0.0477478001666238	0.964227428738973	0.986002385527491
mif-4	0.0109705547254478	0.964265057883329	0.986002385527491
zipt-9	-0.00314829386951507	0.964277030579792	0.986002385527491
K02E11.9	0.0495934265040119	0.964293897506554	NA
mod-5	-0.00671676192339109	0.9643249169721	0.986002385527491
F46C5.13	0.21559348700171	0.964374675919212	NA
W01A11.21	-0.0931588921197999	0.964397882594206	NA
asps-1	-0.00397287006504115	0.9644315422416	0.986060684385385
21ur-8247	0.0558399065005803	0.964544214936524	NA
M6.11	-0.0961658127332609	0.9646546165059	NA
ZK809.14	-0.1188170743536	0.964714386329852	NA
srz-76	-0.0380706395657319	0.964815733170446	0.986402753226466
21ur-10679	0.105321048704622	0.964883447744133	NA
F16G10.7	-0.0777429038193111	0.964896506159358	NA
21ur-14685	0.0681001966203614	0.964976737555288	NA
unc-97	0.00365703273408191	0.965079260257743	0.986603188736572
nspb-9	-0.0356224209266275	0.965111053066051	0.986603188736572
21ur-15327	-0.0531854797285315	0.965130710850858	NA
spp-9	-0.043529336738198	0.965398313979525	0.986825274191358
leo-1	0.00196788845095862	0.965427593798115	0.986825274191358
nhr-126	0.00618272609711513	0.965484603985543	0.986832800607838
F11F1.8	0.0335486811839727	0.965663222418138	0.986964617030302
T20F5.8	0.019404960462316	0.965795594092592	0.987026954926105
21ur-849	-0.110943550667892	0.965918940904066	NA
vit-6	-0.0047075915911841	0.965935939237108	0.987026954926105
enri-1	-0.00257030944702573	0.965971389868807	0.987026954926105
gsp-2	-0.0017731870686928	0.965990024396779	0.987026954926105
M02E1.3	-0.0110200218940734	0.96601437498665	0.987026954926105
shc-2	-0.00522571796046394	0.96602215531179	0.987026954926105
Y38C1AB.1	0.196670406376807	0.966089302156439	NA
F58A6.5	-0.0222746653142605	0.966264501757148	0.987183798002811
sli-1	0.00211883447461376	0.966290785949214	0.987183798002811
dnj-9	0.0024949303107667	0.966333284172991	0.987183798002811
sdz-3	-0.0290383942724931	0.966400995073515	0.987183798002811
R08B4.7	-0.0432896684999355	0.966426690120762	NA
mrp-6	0.00438629219964728	0.966452528937174	0.987183798002811
Y18H1A.15	-0.0236287491923633	0.966473648394361	0.987183798002811
spon-1	-0.00477306843326063	0.966539707707581	0.987200543142881
clec-110	-0.140029400104316	0.966599047439604	NA
B0513.4	0.00332248721536766	0.96673272617441	0.987345133629457
ndc-80	-0.0046485392397497	0.966780617589683	0.987345133629457
ZK353.11	-0.0490677540221814	0.966863267724982	0.987378810756754
ins-28	0.00918714930235099	0.966950766136715	0.987403177555411
mrps-22	0.00353850509494388	0.966998301102513	0.987403177555411
itsn-1	-0.00311945424128119	0.9671187985262	0.987403177555411
elo-4	0.00648245052488111	0.967144048645672	0.987403177555411
21ur-13816	0.0349885346944132	0.967151016433272	0.987403177555411
B0496.1	0.0280514817842425	0.967185182220851	0.987403177555411
Y46G5A.22	-0.0256078747699029	0.967259718382383	0.987428556431956
C10H11.11	-0.0547661375678839	0.967357771675777	NA
C06G4.4	-0.0125749058825918	0.967362228603807	0.98748248859685
cng-3	-0.0225913837976823	0.967488930412106	0.987561108704433
hpo-40	0.00423312324466403	0.967593337452254	0.987611032460569
C08B6.15	-0.0127305987784756	0.967643136955281	0.987611032460569
Y52B11A.10	0.00446594116742165	0.967717352264591	0.987611032460569
K08D9.2	0.0338466521773066	0.96774771778614	0.987611032460569
21ur-2671	0.160298431462596	0.967765679189256	NA
T02H6.9	-0.0196001171916951	0.967831269320036	0.987611032460569
C03A3.6	-0.0542425581435555	0.967982066279728	0.987611032460569
srsx-22	0.0543453717834347	0.967984393527899	0.987611032460569
mltn-2	-0.00670373378536959	0.968000524960238	0.987611032460569
R105.4	-0.121867705145205	0.968046901300772	NA
srd-4	0.034440382525983	0.968049193659757	0.987611032460569
C56A3.5	-0.00278901187458143	0.96809212055604	0.987611032460569
srd-51	-0.0391515656303624	0.968103837484217	0.987611032460569
lys-8	-0.00385547724256588	0.968134072923187	0.987611032460569
C33D3.6	-0.139621574504729	0.968178984185915	NA
F46C3.7	-0.014626071731147	0.968224829946681	0.987652927478712
F42H10.14	-0.150796776287217	0.96834545214987	NA
C16C8.12	-0.0027306549697542	0.968653071678656	0.987980284613632
F47F2.3	0.0347727128128415	0.968668056649587	0.987980284613632
C16C8.9	-0.0974925872533699	0.968694861741464	0.987980284613632
far-6	-0.00501497372458972	0.968873287546603	0.988011023903863
bath-36	0.00304058534682725	0.968884424790273	0.988011023903863
clec-183	-0.0517949531548737	0.968921276505925	0.988011023903863
msp-33	-0.0210041393386312	0.968967944495854	0.988011023903863
T25E12.16	-0.054056875956955	0.968973532222262	0.988011023903863
D1014.2	-0.00396122211476182	0.96902579503619	0.988013630568574
21ur-6704	-0.0482497061387117	0.96916480370023	NA
ZK402.1	0.0242326097842471	0.969274279042099	0.988216292804668
21ur-2920	-0.118820256028991	0.969531236020576	NA
T09F5.20	0.0337713632298768	0.969596116927939	0.988493125760531
clec-94	0.103922630014645	0.96964526669411	0.988493125760531
H06O01.4	0.00967490044109312	0.969739337703193	0.988538325838574
C52D10.131	0.0604691422363861	0.96993061662788	NA
egl-21	0.00422892733304977	0.96994326372252	0.988695500154489
T28B4.13	0.0604691421340252	0.969950367807167	NA
ave-1	0.00230721565183917	0.97012906612455	0.988829977967897
F07A11.4	0.00358293944145065	0.970174685834378	0.988829977967897
upp-1	0.0014058869878112	0.970291549921426	0.988898381674009
K03H9.10	-0.125629603258729	0.970447208207668	NA
C01G5.9	-0.00603050190572328	0.97047567298641	0.989035323623404
ZC412.3	0.00326869491176033	0.970556042999408	0.989066519697474
F56D6.12	-0.0347207093811203	0.970684328453448	0.989146067862381
Y47D9A.3	-0.0292859154484656	0.970733629108591	0.989146067862381
hxk-2	0.00145460634761803	0.97082928612007	0.989170474323528
trx-2	-0.00191258931647734	0.970857110407894	0.989170474323528
T07D3.9	-0.00326899120231282	0.970916694941578	0.989172412959785
grd-1	0.00819425276546651	0.971052547126001	0.989172412959785
F45E1.5	0.00760260883235408	0.971064358363487	0.989172412959785
tbp-1	0.00201337179854209	0.971095829978453	0.989172412959785
Y119C1B.3	-0.0111410284203682	0.971107836519457	0.989172412959785
21ur-13751	0.0604691355430191	0.971145612594669	NA
C53B7.2	0.00311627233832525	0.971213616177199	0.989229467012769
F29F11.9	0.110424134577472	0.971230522836708	NA
Y49G5B.4	0.0945409237700201	0.971421802158932	NA
Y43F8B.11	0.00510024413437649	0.971458639440026	0.989373131818264
ZC262.9	-0.131567502427087	0.971490883117797	NA
ZC262.10	-0.131567502427087	0.971490883117797	NA
cpna-2	-0.00451217743092973	0.97151318798632	0.989373131818264
sma-9	-0.00334263406167979	0.971537744483406	0.989373131818264
K10D2.7	0.00710033507743228	0.971553763644449	0.989373131818264
Y6E2A.1	0.109194158940151	0.971678510077351	NA
Y105C5A.28	0.0213779853794439	0.971869143737068	0.989600458480857
C27C7.5	0.0338367390356148	0.971876568395875	0.989600458480857
C05C9.2	-0.0266624854133846	0.971984705197105	0.989613583129838
fbxa-176	0.0104241712571514	0.971989031717252	0.989613583129838
F11A3.3	0.050939176593295	0.972081887724966	NA
21ur-9049	0.0604691281389546	0.97233187273585	NA
C54E10.11	0.0261704857027189	0.972336604141641	0.989817253110184
stdh-2	-0.0108825108165475	0.972344398669832	0.989817253110184
H08M01.1	-0.0220724409529704	0.972368625073801	0.989817253110184
F59E12.16	0.0049035733943099	0.972395064313305	0.989817253110184
C05E11.2	-0.0435397859043626	0.972438390028794	NA
W04G5.7	-0.0831702792322237	0.972444230129573	NA
eif-2A	-0.00160634899703498	0.972446749347817	0.989817253110184
C04F5.8	0.00204306470387269	0.972487857120731	0.989817253110184
21ur-2095	0.0339479658678949	0.972611792909168	0.989862409524443
C09D8.14	0.0680503332372277	0.972638665834528	NA
ZC15.11	-0.0201999306972314	0.972648705188694	0.989862409524443
K08F4.14	0.0604691256363549	0.972700927681318	NA
K12H6.9	-0.0764901844988725	0.972703625249283	0.989862409524443
JC8.2	0.00350304737267769	0.972731420498111	0.989862409524443
T05F1.13	0.00258826544316312	0.97283760864541	0.989919788422485
C06G1.16	-0.0967347088931916	0.97289424882188	NA
K06A1.10	0.108296448721455	0.972945499416649	NA
str-45	0.0413349802442248	0.972951854013513	0.989950047783066
Y73B6BL.289	-0.0505082171323325	0.973016304475824	NA
C02B8.6	0.00253627291698978	0.973025543309493	0.989950047783066
F07E5.9	-0.0251214589519915	0.973030925983431	0.989950047783066
F59B10.3	-0.00950993606097251	0.973079161486169	0.989950047783066
T25C12.10	0.0430502297648841	0.973116364825342	0.989950047783066
nhr-222	0.0441062524126166	0.973205519687814	0.989990077524805
T09D3.8	0.060469120163733	0.973459096734756	NA
T27C5.12	-0.0688327048189687	0.973542604320437	NA
F49D11.14	-0.028806804692747	0.973552907083123	0.990140874668226
madf-3	0.00150162915448764	0.973562313510672	0.990140874668226
arcp-1	-0.00396477296290776	0.973622903330193	0.990140874668226
ari-1.3	0.00200769560375099	0.973644220933442	0.990140874668226
K07A1.20	-0.019681383470988	0.973660959554704	0.990140874668226
gadr-3	0.00336512928840472	0.973731977440121	0.990140874668226
21ur-15315	-0.0397111006039671	0.973753374759474	0.990140874668226
tag-329	0.0290324044759105	0.973777138401362	0.990140874668226
srg-17	-0.0450084616761964	0.973802080741015	0.990140874668226
R05G6.9	-0.0281563176759229	0.973922696231759	0.990172516033771
fli-1	-0.00436041410267783	0.973941118370392	0.990172516033771
efsc-1	-0.0016228099866017	0.973982644941002	0.990172516033771
F11C1.7	0.0035582921045095	0.974071942840152	0.990212653190493
tni-1	-0.00621678087902831	0.974181346962353	0.990224098153678
col-132	0.0111258389720559	0.974182836413703	0.990224098153678
unc-22	-0.00388411178630298	0.974274023026113	0.990266146230827
try-8	-0.0293215907492998	0.974411568929714	0.990341463164608
T20H4.5	0.00138760167758156	0.974468117794502	0.990341463164608
F10D11.3	-0.0218249073370047	0.974514081700101	0.990341463164608
pqn-76	0.194694555276848	0.974524782863061	NA
Y57G11C.40	0.00472988958115929	0.974547417593185	0.990341463164608
rpom-1	-0.00361746792491623	0.974681357965659	0.990417868851138
T08B6.9	0.0208956828393783	0.974722259418724	0.990417868851138
K02F6.1	-0.0178301343162375	0.974846201241568	0.99044299151236
srw-11	0.0604691087807892	0.974852955454303	NA
F47B10.10	0.0351423522742023	0.974862242690331	0.99044299151236
T02C12.4	0.00762007367547353	0.974896585058214	0.99044299151236
Y82E9BL.18	-0.00663621626489602	0.974966160310284	0.99044299151236
ZK112.5	-0.0142813350049532	0.974996126926717	0.99044299151236
C17F4.11	0.0604691058751332	0.975174928672358	NA
hrpu-1	0.00250988523282561	0.975277528161828	0.990581396726545
F32D8.8	0.0238088825709136	0.975305423282511	0.990581396726545
K04C1.2	-0.00179606553074972	0.975366612298241	0.990581396726545
cyp-29A1	-0.0228770992963562	0.975382754829178	0.990581396726545
C47F8.1	0.00315005598761782	0.97540166014599	0.990581396726545
mom-4	-0.00262937675775183	0.97543138693609	0.990581396726545
C45G9.2	0.0014901603048425	0.975513322235168	0.990606247796743
tbc-19	0.00313202193298815	0.9755631808913	0.990606247796743
clec-7	0.0033380731031625	0.975637745775665	0.990606247796743
rrn-2.1	0.00840679860213222	0.975655205167622	0.990606247796743
lgc-45	0.00350434171725034	0.975855533464993	0.990745752549487
fbxc-57	-0.00389458523960444	0.975930217719674	0.990745752549487
Y67D8C.15	-0.0364364209016977	0.975974082338496	NA
nac-2	-0.00221521129564051	0.97600397631729	0.990745752549487
F16B3.2	-0.0118168639234457	0.976018659365462	0.990745752549487
chil-22	0.00375853430148482	0.976041823535949	0.990745752549487
Y45F10B.8	-0.0563327866038347	0.97614830103864	NA
21ur-5009	0.0348334595060976	0.976173561845611	NA
egg-2	-0.00181487206078272	0.976270213608191	0.990926835106251
ham-2	0.0044798443896624	0.976319924471541	0.990926835106251
F08D12.5	0.0129277398384768	0.976537405234965	0.991053001867244
Y8A9A.2	-0.0073343941887285	0.976543950021222	0.991053001867244
cdh-9	0.00659113143523138	0.976605672938313	0.991065041149479
21ur-4915	0.060469091222652	0.976628993587104	NA
clec-73	0.015191519365365	0.976681189437249	0.991068371109014
srsx-3	-0.0534949163255369	0.976773667315121	NA
Y51H7C.15	0.00731639999320152	0.976821181720567	0.991068371109014
cpf-1	-0.00149341624868969	0.976837214974812	0.991068371109014
linc-74	-0.00722911678018347	0.976885564973314	0.991068371109014
ZK1010.12	0.0829751085642577	0.976908064429105	NA
F36H9.2	-0.0214088807404064	0.976914047843858	0.991068371109014
D1007.20	-0.0278453669259798	0.976921824425127	0.991068371109014
srw-15	-0.0753831777354793	0.976958336399014	NA
elo-8	0.00953324939477058	0.97700736165854	0.991068371109014
C44B12.6	0.00645944584371312	0.977007834777941	0.991068371109014
kup-1	-0.00202871831286423	0.977131351193366	0.991143083673736
W08D2.13	0.0604690845566089	0.977211036902009	NA
linc-125	0.0117752460418001	0.977264168736493	0.9911921897012
sri-15	0.0604690838298993	0.97727189408198	NA
21ur-903	-0.144521375799874	0.977296491004915	NA
T25B6.6	-0.0213001060044573	0.977313930537073	0.9911921897012
T01E8.8	-0.00264633803210655	0.977339715265479	0.9911921897012
pals-6	0.0134914259263448	0.977379228160363	0.9911921897012
T09B4.19	0.0604690813390652	0.9774768439466	NA
F57G8.7	0.0172287042686335	0.977512069689903	0.991194467654946
math-41	-0.00379368188761583	0.977566696114494	0.991194467654946
nspa-5	0.0144459751578445	0.977570777729258	0.991194467654946
ssp-31	0.0159567531422185	0.977580939976232	0.991194467654946
F38H12.5	0.0604690797732021	0.97760288242255	NA
bckd-1A	0.00203540385083583	0.977717626671434	0.991282492494165
hlh-1	-0.00420701916753668	0.977804029746933	0.991284494662228
msp-64	-0.0164061191049915	0.977830696450461	0.991284494662228
Y69E1A.8	0.0217682405098264	0.97786921423439	0.991284494662228
mir-45	0.0604690760338914	0.977895506377958	NA
fbxa-217	-0.00233087970478306	0.977929489186789	0.991285926881892
B0348.10	0.0119096671375433	0.977970369077521	0.991285926881892
str-21	0.0604690747837126	0.977990811664011	NA
fbxa-102	0.0604690743150679	0.978026221411451	NA
fbxa-208	0.0604690743079121	0.978026761033302	NA
nhr-290	0.0604690728268223	0.978137547891129	NA
C08E8.t3	0.0604690725964942	0.978154626456226	NA
K04G7.1	-0.00205674881366624	0.978155524120318	0.991423045889529
F26F2.10	0.0449436175829188	0.978250565120387	0.991468819238116
F15G9.6	0.0087648304467766	0.978304618799002	0.991473048889398
K06H6.5	0.060469070463026	0.978310942234836	NA
ptp-5.3	-0.0146190777933815	0.978441585290691	0.991514656092064
hgrs-1	-0.00442233523645171	0.978445438408504	0.991514656092064
ced-8	0.00203234256923204	0.978504507376155	0.991523964779559
R05G9.3	-0.00198312559940059	0.978618959059869	0.991589389266096
21ur-8219	0.0604690654304041	0.97866677355588	NA
ZK380.5	0.0129892194760214	0.978709414674659	0.991630494213895
21ur-11313	0.0604690614418243	0.978936673953691	NA
F47G3.3	-0.00148338563379357	0.978970333212577	0.991844299570131
cyp-23A1	0.00946468588772632	0.97905697655398	0.991881525125558
21ur-11173	-0.0695910184503497	0.979082821672768	NA
21ur-6493	0.0604690578511511	0.979171085336918	NA
C33F10.14	0.00103408724458737	0.979192241122041	0.991917398895748
irld-33	-0.0461504459161329	0.979192750033238	NA
ZK892.9	0.0604690563749024	0.979265215192124	NA
par-1	-0.00162268227999871	0.979275236195086	0.991917398895748
mrps-18.C	0.00141319719016281	0.979328525410658	0.991917398895748
WBGene00021803	-0.0440690578946112	0.979350214191276	NA
ZK353.10	0.00765049893983223	0.979375761754117	0.991917398895748
Y113G7B.26	-0.0194863873401879	0.979388610092545	0.991917398895748
stip-1	-0.00230160079810682	0.97939180312562	0.991917398895748
srg-45	-0.0570723305216923	0.979539233413521	NA
C13B7.6	-0.00762219222327764	0.979564726718525	0.992041986701183
F01D5.2	0.00515145325882377	0.979697258988141	0.992125658085759
eak-3	0.0604690485315836	0.979744776383885	NA
C53A5.17	0.00264522793341397	0.979842671037676	0.992222363452845
deg-3	-0.00384725391829201	0.979934721693408	0.992265026138557
hsd-1	0.0604690441126871	0.980000723934143	NA
irld-23	0.00719515906503987	0.980138193581063	0.992408437326171
21ur-8112	0.151850739146644	0.980154787249357	NA
srh-181	-0.0610107745447771	0.980178269302691	NA
ari-1.4	0.00146555477501075	0.98018508497102	0.992408437326171
srh-54	-0.0514241457099021	0.980212683247908	NA
usp-48	-0.0037358713597732	0.980226133220542	0.992408437326171
F54E7.13	-0.150824290896716	0.980285658146185	NA
21ur-5750	0.0604690372784797	0.980378139622784	NA
F07B7.12	0.00809822430799489	0.980399065819884	0.992506991519844
sig-7	0.00174801984674745	0.980423342480864	0.992506991519844
srh-10	0.0604690348290459	0.980508296819105	NA
C10G11.14	0.0248239768792595	0.980510756842324	0.992544933477026
21ur-11316	0.0604690344559411	0.98052789590755	NA
21ur-8163	0.0604690334784919	0.980578962901647	NA
R53.10	-0.0173530956905126	0.980600063905059	0.992584787403415
his-50	0.0604690317548178	0.980668046346469	NA
his-28	0.0604690317548178	0.980668046346469	NA
C07H6.15	0.0604690308423147	0.980714712829773	NA
srz-74	0.0604690296088395	0.980777260629283	NA
sre-33	0.0604690295732747	0.980779055162609	NA
T20B12.3	-0.00172511418429784	0.980792544345938	0.992705607640938
Y65A5A.1	0.00390686699315962	0.98081931018063	0.992705607640938
Y116A8C.465	0.0504848275217959	0.980837342564998	NA
srw-112	0.0604690261710306	0.980948426020405	NA
irld-14	0.0172041780515562	0.9810131430148	0.99285123440454
Y69A2AR.18	0.000859010494124177	0.981142881857077	0.992931982214405
srz-86	-0.0260514249100302	0.981227477022592	0.992952336523864
C03H5.8	-0.043633050039292	0.981259371773072	NA
Y43F8B.8	0.0131450045977348	0.981282557863789	0.992952336523864
Y116A8C.8	0.0346728774868781	0.981312859016692	0.992952336523864
F58F9.10	0.0619925451308376	0.981415524342116	NA
clec-187	-0.00191017268459556	0.981486920575957	0.993077908897343
Y51A2A.6	0.0604690137676081	0.981530001068986	NA
mir-261	0.0604690129544196	0.98156629429983	NA
B0393.14	0.060469012319208	0.981594496540368	NA
Y45F10B.17	0.0604690114479767	0.981632967399099	NA
cfz-2	-0.00376632641448877	0.981636345978982	0.993149463157264
F38B6.3	0.010144655276928	0.981670728364185	0.993149463157264
cdh-1	-0.00302023884272906	0.981707533939423	0.993149463157264
sqt-1	-0.0249366915259446	0.981836929094468	0.993189139152246
sri-61	0.0604690065991284	0.98184275724112	NA
srx-138	0.0604690065735098	0.981843846674818	NA
nmat-2	-0.0013365228187451	0.9818512836935	0.993189139152246
C50A2.7	0.0397686122147503	0.981901197665129	NA
T22D1.3	0.00135867171157098	0.981915938705846	0.993189139152246
21ur-10677	0.0604690034735645	0.981974237478659	NA
Y69A2AR.50	0.0604690028110416	0.982001742263916	NA
C32C4.9	0.060469002568478	0.982011780907811	NA
21ur-14590	0.0604690019578848	0.982036976379831	NA
twk-49	-0.0034238735498856	0.982041816266189	0.993189139152246
duo-2	0.00657436706034225	0.982042546921983	0.993189139152246
C36F7.14	0.0604690018011829	0.982043425485074	NA
ift-81	-0.00599632505166883	0.982052870009972	0.993189139152246
fip-3	0.0481665523193882	0.982077525530406	NA
ZK637.18	0.00391715750551653	0.982096520100488	0.993189139152246
K01D12.17	0.0604690000206298	0.982116220038001	NA
glb-10	-0.00371376275270563	0.982152992527614	0.9931957179727
Y41E3.459	0.0604689975622682	0.982215285461032	NA
R05F9.7	0.0345492037526756	0.982318348494972	0.993312398282269
F46H5.5	0.00643393864048552	0.982472933121863	0.993399282756411
C13A10.4	0.060468986692336	0.982634389250661	NA
21ur-10633	0.0359587794556249	0.982652546359755	NA
lips-8	0.060468985545936	0.982676883577427	NA
pycr-1	-0.00180004294931402	0.982825773268238	0.993399282756411
ins-29	0.00565245490586777	0.982828203804637	0.993399282756411
M70.2	0.0604689813074273	0.982831328249989	NA
eef-1G	-0.00164506057064673	0.982832441416792	0.993399282756411
srh-192	0.0604689799690912	0.98287924352474	NA
Y40B1A.6	-0.023149371634677	0.982883047124989	0.993399282756411
F45B8.8	-0.0654411416914265	0.982889797845577	NA
Y32F6B.5	0.0599476708324684	0.982904894568971	NA
clec-185	-0.00554538703001619	0.98296148029329	0.993399282756411
Y48C3A.18	-0.0016225722411263	0.982962948966966	0.993399282756411
sri-43	-0.043508529251914	0.982965445252156	NA
srab-11	-0.013787821052662	0.982977804714503	0.993399282756411
ZK742.8	0.0604689770696078	0.982981690242955	NA
21ur-11631	-0.0200065777936571	0.982984788001906	0.993399282756411
21ur-12612	0.0604689762872564	0.983009019321841	NA
21ur-5327	0.0604689758309099	0.983024899636623	NA
ant-1.4	-0.0105634164871729	0.983032586221384	0.993399282756411
str-58	0.06046897423611	0.983080049322763	NA
T11A5.8	0.0604689738597266	0.983092986788194	NA
C01G10.19	0.0604689734888314	0.983105706663079	NA
K11H12.1	0.0018561978363743	0.983115185525995	0.993399282756411
Y73B3A.30	0.0604689730848501	0.983119528628771	NA
fbxb-99	-0.00534767405156132	0.98311959715233	0.993399282756411
gmd-2	-0.0332225479706804	0.983162155518875	0.993399282756411
21ur-12994	0.0604689692308765	0.983249706297157	NA
oac-4	-0.0266357204557002	0.983268089065421	0.993399282756411
sfxn-2	-0.00176351428561825	0.983270962450668	0.993399282756411
nas-19	0.0334041300932607	0.983278380083729	0.993399282756411
jmjd-4	-0.00196872254859687	0.983309624087446	0.993399282756411
mir-2217.3	0.0604689670782187	0.983321119347781	NA
C25F9.10	0.00258113605669852	0.983321654046512	0.993399282756411
tpi-1	-0.000788479663890531	0.983395449178928	0.993399282756411
Y52B11A.8	0.00151234791145435	0.983403817819485	0.993399282756411
Y110A2AL.17	0.0604689636999244	0.98343137370824	NA
srb-5	0.0604689635227467	0.983437095898569	NA
21ur-11568	-0.125238410741775	0.983628031555758	NA
F14H12.8	-0.00460883757712549	0.983645747192719	0.993593175980774
srh-32	0.0604689562437825	0.983667174527524	NA
Y73F8A.12	-0.0183804998200315	0.983702863270209	0.993600376707248
Y38F2AR.14	-0.0740512981104843	0.983714398647553	NA
21ur-14009	0.0326167136872517	0.983748136501274	NA
C18B12.6	0.00108419105167318	0.98375953408416	0.993607126981242
B0302.7	0.0291772886647535	0.983889904733119	NA
C54G7.14	0.0253343561796135	0.983915002567521	NA
bli-5	-0.00561611601854612	0.983918708475663	0.993670340055685
C32C4.16	-0.00990547441318882	0.984007862954275	0.993670340055685
Y105C5B.1413	-0.00691439650477172	0.984061833407896	0.993670340055685
cdc-25.2	-0.00146411094200225	0.98408625315742	0.993670340055685
attf-2	-0.00116920682293107	0.984102577712501	0.993670340055685
Y39A1A.27	0.0110904281635683	0.984122066425327	0.993670340055685
bath-11	-0.00175126098654833	0.984236123864602	0.993693979506425
syx-18	-0.00109884217324761	0.984249311663235	0.993693979506425
srh-280	0.0604689356248671	0.984270266646085	NA
sri-60	0.0604689344124947	0.9843036812487	NA
Y105C5A.12	0.0604689343595545	0.984305135512497	NA
str-198	0.0604689331132604	0.984339254529331	NA
nlp-55	-0.0028477888889731	0.98433973024863	0.993693979506425
irld-10	0.0604689329242386	0.984344409711974	NA
W05B2.2	0.00585915771517779	0.984345447325125	0.993693979506425
glct-6	0.00243332698262349	0.984395756077518	0.993694299098716
srh-244	0.0604689300665628	0.98442173397703	NA
C54D1.9	0.0266482045210804	0.984449037041118	NA
T28F3.7	0.0604689286258316	0.984460285980446	NA
nhr-272	0.0604689264164515	0.98451885388854	NA
F46B6.10	0.0604689254480768	0.984544316392302	NA
F37H8.6	0.00900880682779605	0.98459593555315	0.99384589736898
F35G2.21	0.0604689231780349	0.984603516007035	NA
fbxa-58	0.0604689226598121	0.984616935437738	NA
ZK1025.8	0.060468921422369	0.984648837823033	NA
21ur-7232	0.0604689207252144	0.984666723850763	NA
21ur-4764	0.0604689202652176	0.984678491260778	NA
C34F6.15	0.0604689180586381	0.984734564480034	NA
srx-36	0.060468917825306	0.984740457979659	NA
C46G7.110	0.0604689177011236	0.984743591772912	NA
21ur-10305	0.0604689133334013	0.984852599921408	NA
21ur-9289	0.0604689129952297	0.984860942792888	NA
21ur-7116	0.0604689127522205	0.984866929487956	NA
B0403.3	0.00244651318580826	0.984875589048531	0.994077696822102
21ur-5721	0.0604689111726954	0.984905669337979	NA
T14F9.14	0.0604689102736749	0.984927586562461	NA
lec-3	0.00242248604582889	0.984927948968307	0.994080067108918
21ur-13316	0.0604689093972334	0.984948861733875	NA
21ur-10180	0.060468907853278	0.98498612226618	NA
pab-1	-0.00189759604733663	0.985018509899399	0.994120991178997
W01H2.11	0.0349872744070352	0.985137705967547	NA
srxa-2	0.0604689010536459	0.98514698722301	NA
his-51	0.0604688978036587	0.985222070623955	NA
C53D5.1	0.00115762980147757	0.985247887189174	0.994302003130545
C28F5.1	0.0432396311146175	0.985290235409443	NA
flp-34	-0.00344829409837855	0.985370981306015	0.994330731398541
tax-4	0.00636686995001253	0.985398899199329	0.994330731398541
lron-3	-0.00186086076419186	0.985426426413435	0.994330731398541
srbc-51	0.0604688869913911	0.985463903552907	NA
cua-1	0.0014552977281696	0.985518614654117	0.994373274288319
osm-1	-0.00157748650700413	0.985650733174539	0.994440782952372
21ur-10357	0.0131556589641541	0.985685581613303	0.994440782952372
W05H12.3	0.0309030609446281	0.985753242567115	NA
T06A10.2	-0.00513588679872968	0.985799635882884	0.994505372909916
F36D3.14	0.0604688693076269	0.985835057562248	NA
F11A5.16	0.060468868986576	0.985841535527139	NA
Y54B9A.1	0.0604688625026982	0.985970491112246	NA
Y105C5B.30	0.0604688622496177	0.985975453273427	NA
C34H3.16	0.0604688590984839	0.986036801055582	NA
C48B6.4	-0.0113106230038908	0.986108551563697	0.994766528594783
C15B12.11	0.0604688491273935	0.986225745497667	NA
fbxc-44	-0.00115118467569732	0.986246718126822	0.99480806518691
F13C5.1	0.00166034640808652	0.98624982304036	0.99480806518691
C52G5.4	-0.0673778386533704	0.986384832372089	NA
srw-121	0.0214724467202082	0.986416075480441	0.994842486123821
C03B1.5	-0.00605913287220049	0.986436394552605	0.994842486123821
srz-104	-0.0235598339997634	0.986437946746256	0.994842486123821
grd-3	-0.00210654029497118	0.986501997434526	0.994842486123821
F07G11.2	0.0604688336874296	0.986503759806977	NA
gakh-1	-0.00100604944570651	0.986576151179648	0.994842486123821
F19B10.11	0.0052734849842373	0.986584247445428	0.994842486123821
21ur-2369	0.0604688196728712	0.986742056552484	NA
W03A5.1	-0.0051422315871898	0.986794190261957	0.994971308080457
spe-26	-0.00464183133384128	0.986812112869051	0.994971308080457
R02C2.8	-0.0103407093274905	0.986874283993224	0.994983522340011
F56D5.8	0.0604688107737052	0.986886978391435	NA
Y9C9A.5	0.0295886700999326	0.986916243986202	NA
ZK265.10	-0.0260010914730168	0.986916857345123	NA
21ur-14894	0.0604688075107106	0.986938937325424	NA
F56H6.4	0.0604688068235724	0.986949800567513	NA
M02B7.7	0.00183124934447397	0.987039797511981	0.995074420358156
F49C12.9	-0.00116925559643234	0.987064564381031	0.995074420358156
fbxa-22	0.0604687973399111	0.987097015787165	NA
srh-51	0.0604687963842178	0.987111576305839	NA
F40G12.9	0.0604687945758866	0.987138992893543	NA
str-134	0.0760845882890828	0.987176501838826	NA
F49C5.5	0.0604687906612308	0.987197749569202	NA
21ur-1978	0.0367892562743874	0.987230716479308	NA
C14A11.10	0.0604687879601942	0.987237824168455	NA
F46B6.13	-0.0447126508208908	0.987256623493571	0.995194958963996
sqst-4	0.0604687850333858	0.987280826524415	NA
gld-4	0.00197198078891197	0.987284268038991	0.995194958963996
ZK643.9	0.0604687783473744	0.987377452946607	NA
F55E10.5	0.0604687757423046	0.987414509718952	NA
srd-58	0.0604687750458938	0.987424360921707	NA
F13H6.4	0.00241189324398652	0.987434565243409	0.995295986477852
hpo-7	0.0604687711483514	0.987479070457291	NA
ceh-85	0.0604687641772129	0.987575168448211	NA
best-12	0.0122207639536385	0.987618787464029	0.995396829962384
F36D1.9	0.00171281723120311	0.987634767848173	0.995396829962384
21ur-7404	0.0604687548009385	0.987700999717971	NA
hst-1	-0.00102229084221332	0.987703033243804	0.99541515954911
str-260	0.0115424163799794	0.987777386501171	0.995439622362795
21ur-8883	0.060468745017257	0.987828306403678	NA
21ur-14351	0.060468732835081	0.987981431194391	NA
elf-1	-0.00130564155349761	0.988002701223383	0.995584886456495
Y111B2A.29	0.0604687282085828	0.988038088407108	NA
Y106G6D.6	-0.00217936434732026	0.988038828437398	0.995584886456495
T24B8.17	0.0561336659449493	0.988043406458125	NA
irld-28	0.0294237378638955	0.988073045260352	NA
D2023.8	-0.0014712249771844	0.988076105236731	0.995584886456495
tag-72	-0.00142999333918956	0.988121881572357	0.995584886456495
srh-180	0.0313128131681773	0.988170854645025	NA
21ur-7023	0.0604687160243843	0.988183548596298	NA
ttr-4	-0.00935417743434423	0.988201286246049	0.995614423777826
21ur-12095	0.0653605183197408	0.988271731166116	NA
21ur-15380	0.0604687082453773	0.988273688653308	NA
C55A6.14	0.0604687079379915	0.988277208291481	NA
srg-35	0.0604687075057615	0.988282152030125	NA
B0205.16	0.0604687071952862	0.988285699326569	NA
srh-43	0.0604687057170507	0.988302544703293	NA
F37A4.t1	0.0604687024450667	0.988339573781656	NA
21ur-5079	0.0604687014725303	0.988350512390342	NA
elt-6	0.00183400320324943	0.988357777220713	0.995721618743848
F14F11.4	0.0604687003946335	0.988362600127526	NA
M28.2	0.0260863222931486	0.988417067025624	NA
nhr-71	0.000991063277285733	0.988458419974075	0.995772541372697
srh-215	0.0604686880637086	0.988498257054562	NA
srz-66	0.0604686850423272	0.98853077896658	NA
Y66A7AL.1	0.0604686815254725	0.988568288907885	NA
C34H3.22	0.0604686767719396	0.988618408914851	NA
21ur-15624	0.0604686755331561	0.988631362388062	NA
C07E3.8	-0.00469337733597735	0.988656534176665	0.995888064426956
F21C10.1	0.0604686645397445	0.988744411384856	NA
T26C11.10	0.0604686625102991	0.988764914466014	NA
srd-56	0.0604686599202888	0.988790918755931	NA
srsx-39	0.0331818062039647	0.988802072690404	NA
Y105E8B.6	0.00151291172857486	0.988844289514965	0.995888064426956
str-231	0.0203152268145478	0.988847175092639	0.995888064426956
C08F1.12	-0.00421338501761418	0.988875608966362	0.995888064426956
ztf-25	-0.00121003796075646	0.988892960072738	0.995888064426956
let-355	-0.00219496701212695	0.98892494221731	0.995888064426956
K02D10.1	-0.00047804448716032	0.988956072676767	0.995888064426956
Y105C5A.1271	-0.00537796522891271	0.98897391476197	0.995888064426956
mir-272	0.0604686365057748	0.989018093015344	NA
WBGene00007845	-0.0186518260927961	0.989033861462525	0.995897976914418
M01A10.7	0.0604686332261199	0.989048822866983	NA
F14H12.9	0.060468632231701	0.989058089594425	NA
F42E11.6	0.0604686293779227	0.989084553091054	NA
Y76B12C.10	0.0604686238632691	0.989135151858482	NA
F47C12.7	-0.0549128575017238	0.989161155449848	NA
srg-22	-0.0135202341748817	0.989213137872791	0.996028040195404
C18H2.7	0.0604686150915654	0.989214205208786	NA
C18F3.7	0.0604686149685876	0.989215301294426	NA
F36D1.14	0.0604686140829428	0.989223185046251	NA
Y32G9A.15	0.0604686128836317	0.98923383343597	NA
C39E9.19	0.0604686077645579	0.989278932206743	NA
21ur-317	0.0604686070493393	0.989285188222002	NA
T02E9.24	0.0604686049338314	0.989303628681614	NA
21ur-8936	0.0604686006219056	0.98934092195285	NA
21ur-12465	0.0604686006162566	0.98934097054049	NA
B0205.15	0.0604686002166116	0.989344407267845	NA
R13A1.1	-0.0148294439545954	0.989352657509459	0.996072291702371
F40E10.6	-0.000654830281133375	0.989357310211798	0.996072291702371
21ur-439	0.0604685982545863	0.98936123143251	NA
21ur-4921	0.0604685938875419	0.989398394104725	NA
Y62F5A.11	0.060468592815007	0.989407461771531	NA
21ur-2151	0.0604685837804304	0.989482931547953	NA
W03G9.11	0.0604685783470916	0.989527549157064	NA
C10G11.17	0.0604685715453652	0.989582611478327	NA
T13G4.1	0.00861797051629931	0.989595614558677	0.996248413806741
ZC410.9	0.0604685651118012	0.989633902048369	NA
srh-83	0.0214785801307986	0.989651796649683	NA
C10A4.3	-0.00479967827650603	0.989676718893181	0.996248413806741
acs-19	-0.000835977747054496	0.989682606984349	0.996248413806741
F11E6.3	-0.00215456934058378	0.989743505852915	0.996257402917869
srb-12	0.0604685492223254	0.989757401850053	NA
ZK1236.12	0.0140643129252765	0.989803336281356	NA
F47C8.3	0.0604685388652454	0.989835564754148	NA
21ur-9114	0.0604685375203085	0.989845584034959	NA
W09C2.9	-0.0485716973536988	0.989868691068685	NA
tos-1	0.00153945008934931	0.989881242864257	0.996257402917869
F28H6.7	0.0604685326999358	0.989881252041164	NA
R09A8.7	0.0604685322383012	0.989884648210807	NA
sym-4	-0.000635878697401814	0.989891494095726	0.996257402917869
F53A3.7	0.000911847768785277	0.989892021312467	0.996257402917869
T25F10.8	0.0604685269092024	0.989923607260012	NA
abf-3	0.0604685262343869	0.989928508510478	NA
M163.6	0.0604685236194562	0.989947433873162	NA
F55E10.1	0.0604685189504129	0.989980961944622	NA
srbc-23	0.0604685112383595	0.990035614456405	NA
C02E7.8	0.0604685102031147	0.990042883000935	NA
F16B4.2	0.00178299355905431	0.990051464731581	0.996367422635291
R151.15	-0.0223837242925493	0.990122098486369	NA
R13A5.7	0.000877655195554545	0.990142134030711	0.996400816565374
Y18D10A.4	0.0145278673688582	0.990184903638167	0.996400816565374
ceh-84	0.0224969142033823	0.990224933171748	NA
C56E6.11	0.0604684820554181	0.990234610423697	NA
C38C5.2	0.0243100686316112	0.990263651998106	NA
21ur-8694	0.0604684570516583	0.990395947419998	NA
Y97E10AR.2	-0.00206634840230773	0.990425174213523	0.99651035355879
ippk-1	-0.00093838181786067	0.990456276081226	0.99651035355879
21ur-8218	0.0604684335336815	0.990540621604988	NA
K07A3.3	0.00536021962153096	0.990593738843403	0.99651035355879
R02D5.11	0.0604684234602366	0.990600620984912	NA
F26D11.19	0.0604684183477094	0.99063063864659	NA
anr-4	0.0604684170351592	0.990638298875749	NA
cyc-2.2	0.0065261431932206	0.990642714990356	0.99651035355879
srtx-1	0.0195076164016935	0.990659987036103	0.99651035355879
F10G8.2	0.00940068740482612	0.990661273435333	0.99651035355879
ctf-18	-0.00144186286066245	0.990667995284705	0.99651035355879
F40H3.8	0.0124730720043333	0.990694828026123	0.99651035355879
21ur-3691	0.0604683990419147	0.990741450892787	NA
21ur-10796	0.0604683938113904	0.990770802624155	NA
mam-5	0.00511893496537376	0.990802093699984	0.996555199356642
T23E1.6	0.0604683817188602	0.990837606605668	NA
str-46	-0.0145633874916017	0.990845565304019	0.996555199356642
21ur-6715	0.0604683777386265	0.990859279699284	NA
clec-128	0.0604683769388169	0.990863616295884	NA
col-39	0.00488701896066469	0.990889820399691	0.996555199356642
nhr-191	-0.0190191799981662	0.990911252341555	NA
T24F1.8	0.0604683665519952	0.990919379076042	NA
21ur-12418	0.0604683651897401	0.990926616999657	NA
21ur-11636	0.0604683571524864	0.9909689710885	NA
srh-200	0.0604683537822768	0.990986555507857	NA
C14F11.18	0.0604683513951667	0.990998948566872	NA
srd-45	0.0236547383338431	0.991001988268868	NA
F18E9.7	0.0247330923755197	0.991005014466112	0.996620625982439
21ur-11264	0.0162730715647776	0.991118692677105	NA
21ur-11450	0.0604683234511967	0.991140322914733	NA
M03F4.9	0.0604683222733388	0.991146136565973	NA
F36F2.7	0.00267046145993394	0.991206514207959	0.996751765288133
21ur-11549	0.0604683016311001	0.991246199604178	NA
srd-38	0.0604683008221832	0.991250052057971	NA
21ur-709	0.06046829666244	0.991269782754165	NA
21ur-4573	0.0604682947895856	0.991278622681428	NA
srsx-38	0.0604682938790875	0.991282910571526	NA
mir-2217.2	0.0604682896895926	0.991302559375604	NA
upb-1	0.00100999003848481	0.991304824749213	0.996751765288133
21ur-6683	0.0604682764978862	0.991363571607591	NA
Y54E10BL.8	-0.00746569182652325	0.991364176690114	0.996751765288133
nhr-89	0.060468271153489	0.991387926814968	NA
nhr-77	0.0604682685208887	0.991399848440644	NA
Y60A3A.11	0.00177136966007511	0.991400440135758	0.996751765288133
sac-2	-0.000705097031320197	0.991401787320837	0.996751765288133
srbc-58	0.00991506505662321	0.991436290763781	0.996751765288133
F36G9.17	0.0604682588407639	0.991443262617641	NA
srh-304	0.0604682499404789	0.991482604582622	NA
21ur-15693	0.0604682475453868	0.991493099272243	NA
21ur-12301	0.0604682424822146	0.991515157759242	NA
21ur-11775	0.0604682398887862	0.991526390182018	NA
21ur-13900	0.0604682388031724	0.991531078867	NA
C35D10.18	0.0604682231251817	0.991597934680227	NA
21ur-6703	0.0604682169199336	0.991623961843956	NA
F52D2.14	0.060468214694037	0.991633239328495	NA
suex-2	0.00473839864497225	0.991674702479936	0.996941030810929
srx-120	0.0604681962604559	0.991708903538631	NA
srw-4	0.0604681951011403	0.991713593851325	NA
math-5	0.060468190116747	0.991733669152739	NA
F58E6.5	0.00618046862688231	0.991740476965864	0.996956731940044
taf-12	-0.000628848186873587	0.991845012509872	0.996972925071028
srh-151	0.0604681566917202	0.991864625104094	NA
21ur-10303	0.0604681456263509	0.991906625880279	NA
Y119C1B.1	0.00565070729624478	0.991910544755317	0.996972925071028
M03F8.7	0.0604681433696887	0.991915111909692	NA
mir-8206	0.0604681410128519	0.99192394620656	NA
CD4.13	0.00434401895231457	0.991931134728652	0.996972925071028
F32H2.12	0.00510359397216861	0.991957213821488	0.996972925071028
Y47D3B.19	0.0604681310071443	0.991961131392766	NA
21ur-3468	0.060468127382304	0.991974476560228	NA
srh-165	0.0604681256734402	0.991980744881339	NA
21ur-1500	0.0604681245954759	0.991984691425616	NA
pei-1	-0.00638817508019222	0.992027954576463	0.996993611746201
C24D10.3	0.0604681088753083	0.992041590723921	NA
T02C5.6	0.0604681058849149	0.992052277925525	NA
T23D8.10	0.0604680941270037	0.992093885304687	NA
F12D9.16	0.0604680917627105	0.992102173118957	NA
F01G12.11	0.0604680873320637	0.992117634436252	NA
C03E10.1	0.0604680873320633	0.992117634436252	NA
str-88	0.0604680873320628	0.992117634436252	NA
F22E5.19	0.0604680873320632	0.992117634436252	NA
R10A10.1	0.060468087332063	0.992117634436252	NA
clpr-3	0.0604680873320626	0.992117634436252	NA
K09H11.12	0.0604680873320618	0.992117634436252	NA
F35E8.9	0.0604680873320617	0.992117634436252	NA
srz-101	0.0604680873320619	0.992117634436252	NA
C25F6.14	0.0604680873320618	0.992117634436252	NA
T05A10.8	0.0604680873320618	0.992117634436252	NA
T04F8.11	0.0604680873320624	0.992117634436252	NA
21ur-6602	0.0604680873320624	0.992117634436252	NA
21ur-6402	0.060468087332062	0.992117634436252	NA
K09B11.12	0.0604680873320623	0.992117634436252	NA
21ur-1876	0.0604680873320618	0.992117634436252	NA
21ur-1627	0.0604680873320621	0.992117634436252	NA
T21B10.10	0.0604680873320619	0.992117634436252	NA
mir-355	0.0604680873320618	0.992117634436252	NA
srh-7	0.0604680873320611	0.992117634436252	NA
clec-234	0.0604680873320615	0.992117634436252	NA
fbxa-186	0.0604680873320615	0.992117634436252	NA
21ur-15153	0.0604680873320615	0.992117634436252	NA
21ur-7363	0.0604680873320609	0.992117634436252	NA
21ur-2402	0.0604680873320615	0.992117634436252	NA
B0350.76	0.0604680873320615	0.992117634436252	NA
21ur-7199	0.0604680873320614	0.992117634436252	NA
21ur-3419	0.0604680873320611	0.992117634436252	NA
21ur-2666	0.060468087332061	0.992117634436252	NA
21ur-7651	0.0604680873320615	0.992117634436252	NA
21ur-1236	0.0604680873320613	0.992117634436252	NA
21ur-11014	0.060468087332061	0.992117634436252	NA
21ur-11208	0.0604680873320615	0.992117634436252	NA
ZK265.13	0.0604680873320615	0.992117634436252	NA
Y53G8B.t8	0.0604680873320608	0.992117634436252	NA
F31F7.7	0.0604680873320603	0.992117634436252	NA
C10B5.4	0.06046808733206	0.992117634436252	NA
21ur-12229	0.0604680873320604	0.992117634436252	NA
C50H2.15	0.0604680873320602	0.992117634436252	NA
F55C10.10	0.0604680873320602	0.992117634436252	NA
C15H11.17	0.0604680873320605	0.992117634436252	NA
Y102A11A.12	0.06046808733206	0.992117634436252	NA
nlp-22	0.0604680873320605	0.992117634436252	NA
C07A4.4	0.0604680873320599	0.992117634436252	NA
D1053.7	0.0604680873320605	0.992117634436252	NA
WBGene00012076	0.0604680873320602	0.992117634436252	NA
21ur-2348	0.0604680873320602	0.992117634436252	NA
21ur-11296	0.06046808733206	0.992117634436252	NA
21ur-10898	0.06046808733206	0.992117634436252	NA
H21P03.6	0.0604680873320605	0.992117634436252	NA
21ur-5925	0.0604680873320607	0.992117634436252	NA
21ur-3688	0.0604680873320603	0.992117634436252	NA
21ur-7540	0.0604680873320601	0.992117634436252	NA
21ur-738	0.0604680873320604	0.992117634436252	NA
21ur-10343	0.0604680873320599	0.992117634436252	NA
21ur-13323	0.0604680873320604	0.992117634436252	NA
21ur-3562	0.0604680873320603	0.992117634436252	NA
21ur-4145	0.0604680873320602	0.992117634436252	NA
21ur-2277	0.0604680873320604	0.992117634436252	NA
21ur-7717	0.0604680873320604	0.992117634436252	NA
21ur-12084	0.0604680873320603	0.992117634436252	NA
21ur-14928	0.0604680873320603	0.992117634436252	NA
F53B6.10	0.0604680873320604	0.992117634436252	NA
C10G8.2	0.0604680873320593	0.992117634436252	NA
F13H6.22	0.0604680873320594	0.992117634436252	NA
W01A11.13	0.0604680873320592	0.992117634436252	NA
F21C10.16	0.0604680873320591	0.992117634436252	NA
21ur-15143	0.0604680873320598	0.992117634436252	NA
C51E3.11	0.0604680873320596	0.992117634436252	NA
F29F11.13	0.0604680873320598	0.992117634436252	NA
T02E9.28	0.0604680873320595	0.992117634436252	NA
F38B7.15	0.0604680873320596	0.992117634436252	NA
F58H1.18	0.0604680873320597	0.992117634436252	NA
F53F4.21	0.0604680873320596	0.992117634436252	NA
T08G3.6	0.0604680873320595	0.992117634436252	NA
Y32B12A.5	0.0604680873320595	0.992117634436252	NA
Y41G9A.15	0.0604680873320594	0.992117634436252	NA
C54G7.17	0.0604680873320598	0.992117634436252	NA
T22B7.19	0.0604680873320591	0.992117634436252	NA
W01C8.14	0.0604680873320595	0.992117634436252	NA
C14F11.19	0.0604680873320598	0.992117634436252	NA
ZK867.8	0.0604680873320592	0.992117634436252	NA
F46C8.9	0.0604680873320595	0.992117634436252	NA
C03G5.14	0.0604680873320596	0.992117634436252	NA
T06H11.16	0.0604680873320592	0.992117634436252	NA
F14F3.17	0.0604680873320596	0.992117634436252	NA
F11A1.12	0.0604680873320595	0.992117634436252	NA
H05G16.2	0.0604680873320593	0.992117634436252	NA
R01E6.15	0.0604680873320595	0.992117634436252	NA
C06G1.13	0.0604680873320595	0.992117634436252	NA
Y37E11AL.14	0.0604680873320592	0.992117634436252	NA
21ur-13733	0.0604680873320596	0.992117634436252	NA
21ur-9021	0.0604680873320592	0.992117634436252	NA
21ur-6686	0.060468087332059	0.992117634436252	NA
21ur-12103	0.0604680873320596	0.992117634436252	NA
21ur-10338	0.0604680873320594	0.992117634436252	NA
21ur-9384	0.0604680873320595	0.992117634436252	NA
C10C5.9	0.0604680873320591	0.992117634436252	NA
C29E6.17	0.0604680873320596	0.992117634436252	NA
anr-56	0.0604680873320598	0.992117634436252	NA
21ur-14288	0.0604680873320596	0.992117634436252	NA
21ur-7075	0.0604680873320594	0.992117634436252	NA
21ur-14947	0.0604680873320594	0.992117634436252	NA
21ur-3824	0.0604680873320595	0.992117634436252	NA
smy-12	0.0604680873320594	0.992117634436252	NA
21ur-8612	0.0604680873320598	0.992117634436252	NA
21ur-7243	0.0604680873320598	0.992117634436252	NA
21ur-11096	0.0604680873320597	0.992117634436252	NA
21ur-4055	0.0604680873320595	0.992117634436252	NA
21ur-14952	0.0604680873320597	0.992117634436252	NA
21ur-1058	0.0604680873320599	0.992117634436252	NA
21ur-6837	0.0604680873320594	0.992117634436252	NA
21ur-1508	0.0604680873320591	0.992117634436252	NA
21ur-13994	0.0604680873320596	0.992117634436252	NA
21ur-7423	0.0604680873320599	0.992117634436252	NA
21ur-13396	0.0604680873320596	0.992117634436252	NA
21ur-9335	0.0604680873320594	0.992117634436252	NA
21ur-4119	0.0604680873320592	0.992117634436252	NA
21ur-2347	0.0604680873320597	0.992117634436252	NA
21ur-13394	0.0604680873320598	0.992117634436252	NA
21ur-5370	0.0604680873320597	0.992117634436252	NA
21ur-8932	0.0604680873320598	0.992117634436252	NA
Y7A9D.66	0.0604680873320594	0.992117634436252	NA
21ur-4480	0.0604680873320592	0.992117634436252	NA
21ur-8540	0.0604680873320594	0.992117634436252	NA
21ur-14193	0.0604680873320598	0.992117634436252	NA
F16G10.3	0.0604680873320595	0.992117634436252	NA
H35N03.2	0.0604680873320596	0.992117634436252	NA
F40H3.10	0.0604680873320595	0.992117634436252	NA
his-44	0.0604680873320595	0.992117634436252	NA
2RSSE.8	0.0604680873320595	0.992117634436252	NA
T06A4.7	0.0604680873320599	0.992117634436252	NA
T10B11.10	0.0604680873320593	0.992117634436252	NA
F16A11.6	0.0604680873320591	0.992117634436252	NA
Y106G6E.2	0.0604680873320597	0.992117634436252	NA
Y53H1C.9	0.0604680873320596	0.992117634436252	NA
gly-17	0.0604680873320595	0.992117634436252	NA
C54C6.9	0.0604680873320595	0.992117634436252	NA
T04C9.2	0.0604680873320595	0.992117634436252	NA
K11H3.11	0.0604680873320595	0.992117634436252	NA
Y79H2A.13	0.0604680873320597	0.992117634436252	NA
C14A6.14	0.0604680873320587	0.992117634436252	NA
C54E10.7	0.060468087332059	0.992117634436252	NA
R11B5.5	0.0604680873320589	0.992117634436252	NA
F52B10.11	0.0604680873320584	0.992117634436252	NA
F12D9.t2	0.0604680873320589	0.992117634436252	NA
F13E6.8	0.0604680873320589	0.992117634436252	NA
F57G12.7	0.0604680873320587	0.992117634436252	NA
C29F7.t3	0.060468087332059	0.992117634436252	NA
21ur-3089	0.0604680873320583	0.992117634436252	NA
21ur-1091	0.0604680873320589	0.992117634436252	NA
21ur-6310	0.0604680873320588	0.992117634436252	NA
21ur-8001	0.0604680873320588	0.992117634436252	NA
21ur-3218	0.0604680873320585	0.992117634436252	NA
21ur-2711	0.0604680873320582	0.992117634436252	NA
Y110A2AL.19	0.0604680873320589	0.992117634436252	NA
sre-47	0.0604680873320583	0.992117634436252	NA
F11A6.8	0.0604680873320585	0.992117634436252	NA
K03C7.5	0.0604680873320581	0.992117634436252	NA
21ur-4234	0.0604680873320582	0.992117634436252	NA
Y73B6BL.279	0.0604680873320575	0.992117634436252	NA
21ur-2430	0.0604680873320575	0.992117634436252	NA
21ur-2761	0.0604680873320576	0.992117634436252	NA
T25D3.6	0.0604680873320582	0.992117634436252	NA
Y57A10A.40	0.0604680873320578	0.992117634436252	NA
C12C8.5	0.0604680873320579	0.992117634436252	NA
W05E10.19	0.0604680873320572	0.992117634436252	NA
T27C5.19	0.0604680873320571	0.992117634436252	NA
C47D12.9	0.0604680873320568	0.992117634436252	NA
21ur-14343	0.0604680873320563	0.992117634436253	NA
ric-19	-0.000912167141054738	0.992203108499131	0.997119226838425
glt-1	-0.001077440414099	0.99233353583378	0.99719153870515
T27A10.5	0.0178016126523545	0.99233561355068	NA
cyp-34A7	-0.00333675685273065	0.992413254793855	0.99719153870515
F07E5.5	-0.000772031394986076	0.992425568177556	0.99719153870515
Y50D4C.5	-0.000822147544007015	0.992537357477556	0.997253452690764
ZK430.7	0.000602495668833773	0.992620349806618	0.997283995427016
B0511.15	-0.0385947186207602	0.992648998921301	NA
ubl-5	0.00129384908702369	0.992668101299165	0.997283995427016
mir-77	-0.0266121342262876	0.992734111086599	NA
ceh-13	0.000984627089306949	0.992849956182189	0.997416283181712
F26D2.10	0.00480035581606531	0.992937640228162	0.997453958397694
natc-1	-0.000544998769643346	0.99308194957776	0.997548509791649
ZK381.62	-0.0133735018009908	0.993236832772042	0.997617435939603
C14F11.7	0.00557835639788626	0.993306996430301	0.997617435939603
C27B7.6	-0.00408194267833414	0.993370932395342	0.997617435939603
daao-1	0.00158142786735633	0.993438757373164	0.997617435939603
Y50E8A.2	0.0128396157556138	0.993464815487356	0.997617435939603
rab-6.1	0.000496323904754758	0.993485693700014	0.997617435939603
F35E8.10	0.00429105799791247	0.993501893868513	0.997617435939603
srd-19	-0.0168992070447718	0.993549629744467	NA
21ur-4182	-0.0198263918280548	0.99356443474044	NA
scl-24	0.00982899560590925	0.993634349350299	0.997700038494438
B0353.2	0.0206342533062048	0.993686792112188	NA
F18H3.6	-0.0241798472954727	0.99372461527316	NA
srw-96	-0.0103319754500146	0.993794689223323	NA
sru-39	-0.007839354114084	0.993835830328372	0.99785193713376
C15C7.12	0.0153504224408948	0.993873946459437	NA
Y73C8C.3	0.00106442224469612	0.993917440832347	0.997883471634739
pitr-3	-0.0010492854457625	0.994092755052215	0.998009075820641
F28E10.4	-0.00511026212063075	0.994215792138753	0.998082186885959
C27H5.11	-0.0105458843070012	0.994321823208011	NA
anr-22	-0.0143392215596684	0.99432305572303	NA
C08F8.6	-0.00327023098992311	0.994409457269432	0.998218046185102
W05H9.4	0.000470370469183506	0.99445156465047	0.998218046185102
fbxc-17	-0.00242421395932229	0.99469291070775	0.99834851671554
tofu-5	0.000320592240729286	0.994718032600636	0.99834851671554
ZK1248.20	-0.00592907401296022	0.994732221841891	0.99834851671554
gur-3	0.00495276240840165	0.994814939490358	0.998381124520339
Y55F3C.14	0.0274253541300825	0.994890233191288	NA
cus-2	-0.000744256617078101	0.994899590688183	0.998402650548667
ZC504.13	0.0167019542745568	0.994913830169353	NA
fbxb-86	-0.00138774162020699	0.99493684671067	0.998402650548667
ufm-1	-0.000497574752288178	0.995033802730082	0.998439369663021
Y54G2A.73	0.000656609181909932	0.995117742630389	0.998439369663021
ZK470.8	0.0081764537764462	0.995132427813661	NA
F09E10.16	-0.00993400178788828	0.995168419723744	0.998439369663021
W03G11.2	-0.00100092938457359	0.99518116488905	0.998439369663021
W01C8.10	-0.0366252665972865	0.995207873005803	NA
AC8.9	0.00181017584778663	0.995247917804017	0.998439369663021
F18C5.15	0.0199518757229997	0.99525885148607	NA
gln-2	-0.00334811496010013	0.995274823690854	0.998439369663021
Y71G12B.27	0.00329222787873797	0.995495181275017	0.998525288690434
str-3	-0.0124670386824624	0.995496057697535	NA
C05B5.14	0.00813647166981115	0.995505294421131	NA
nhr-221	-0.00206412169367858	0.995520802189407	0.998525288690434
K02D3.2	-0.00148918400796235	0.995522664863751	0.998525288690434
C54G6.2	0.00145268523779543	0.995561411242492	0.998525288690434
syg-2	-0.000652159539407738	0.995628552085614	0.998536151741365
ubc-14	-0.000372290830116198	0.995672713564112	0.998536151741365
F18A1.11	-0.00665674983245427	0.99588140999777	0.998665786426915
F44G4.5	0.00368166867798939	0.995902461063254	0.998665786426915
kin-10	-0.000325962394022767	0.996007475210352	0.998720707499176
K08E4.11	0.0139583814673004	0.996074472262144	NA
M163.17	0.00419786956884357	0.996112774000534	0.998748443703489
R02D5.4	-0.00368560931664002	0.996135628939059	0.998748443703489
ZK1321.5	-0.0283410049312823	0.996197336182884	NA
T28B11.18	0.026200074342431	0.996285075362172	NA
C52E4.7	-0.00194840582014358	0.99633881627578	0.998897357236574
imb-3	0.000452337193338424	0.996384660760153	0.998897357236574
nas-40	-0.0116910245116366	0.996433059265987	NA
Y34B4A.12	0.0150009275879318	0.996508987908893	NA
F30A10.9	-0.000321100768458528	0.99651910242007	0.998950767548243
K01A12.3	0.00131311807586711	0.996538449952916	0.998950767548243
ZK892.4	-0.00443308395997125	0.996639215430844	0.99900139612299
F22E5.17	-0.000260241641245641	0.996728387726509	0.999011163549453
F23B12.4	0.000453052044174154	0.99674947907193	0.999011163549453
srz-6	0.0150241242283278	0.996857311677385	NA
T03G6.3	-0.000413385015997606	0.996931219805556	0.999142936322041
H05G16.3	0.00935088609072463	0.997007588006077	NA
aex-2	0.000582606373317755	0.997020029676439	0.999162512517813
nhr-283	0.00248913473876533	0.997088306283193	0.999162512517813
M162.15	0.0055838024326722	0.997094154268641	NA
C01G10.1	0.00222598718913893	0.99710155447519	0.999162512517813
hmbx-1	-0.000251137931986308	0.997240142119156	0.999235131067574
clec-162	0.00294361020454691	0.997274565081176	0.999235131067574
Y50D4A.3	0.0075715645974475	0.99732426596816	NA
C05H8.4	-0.00769086928320899	0.997342735494811	NA
cyd-1	-0.000296108856529831	0.997444662294989	0.999355186876228
nlp-39	-0.00349493766484386	0.997620651721415	0.999453480457218
dod-20	-0.00176318265425764	0.997657307869047	0.999453480457218
oma-1	0.000173263914690886	0.997693613685773	0.999453480457218
M151.2	-0.000341845070624184	0.9977799723748	0.999462325274678
nxf-2	0.000194182035102961	0.997803007634487	0.999462325274678
F36G3.6	-0.00726246448179835	0.997930056223329	NA
T23E7.6	-0.000719371787474651	0.99794966750071	0.999558858196604
Y17G7B.19	-0.000648639798828375	0.99800271022832	0.999561618019163
B0432.1	-0.00038918628510813	0.998103190234114	0.999575167937293
Y4C6A.3	-0.000235470132438878	0.998116906199338	0.999575167937293
F59A6.11	0.00219002949365148	0.998187486132889	0.999575167937293
srbc-48	0.00539085213632021	0.998221186918764	NA
sulp-5	-0.000389208332448943	0.998335233087064	0.999575167937293
ZK813.4	-0.000234368361230745	0.998364317348701	0.999575167937293
pigu-1	0.000119737908160582	0.998366456508049	0.999575167937293
C33F10.12	-0.000968422009291021	0.998368255222573	0.999575167937293
his-6	-0.000252425859298915	0.998447487584734	0.999604145800431
C44H4.11	0.00418066915350826	0.998451936496914	NA
linc-107	0.00065446951112361	0.998667236424962	0.999773792919616
mec-10	0.000305100557120877	0.998733654109289	0.999789929629852
21ur-2984	0.00681073744942741	0.998822050280384	NA
srw-5	0.00423680015262349	0.998896513385926	NA
F27D4.4	0.000138752698066881	0.99892241872751	0.999818539617092
Y48A5A.3	-0.00010315079298016	0.998959716590808	0.999818539617092
Y39B6A.30	-0.000690132024850502	0.998963527330846	0.999818539617092
21ur-9616	-0.00128481244705626	0.998970599466639	NA
rgs-9	-0.00010578066223448	0.998979115979511	0.999818539617092
F23D12.3	0.000311710763031315	0.99901373523847	0.999818539617092
21ur-5407	0.00379861033983236	0.999075050949965	NA
C54G4.4	0.000289253750151008	0.999181374437016	0.999833743926569
Y48A6C.1	8.01061302949837e-05	0.999261767855336	0.999833743926569
C29F7.8	0.000757533446319863	0.99928377187585	0.999833743926569
str-83	0.00364549067108788	0.999286660348765	NA
sqst-3	-0.000445718114968955	0.999322037295052	0.999833743926569
B0563.10	0.00077888965018141	0.999386445922656	0.999833743926569
F54D5.4	5.60417717078365e-05	0.999389600215955	0.999833743926569
lron-11	-9.23936885628961e-05	0.999395615542415	0.999833743926569
glr-1	0.000187971357558008	0.999455817892462	0.999833743926569
F41H8.1	0.000696881881626335	0.999481636656483	0.999833743926569
Y18D10A.27	-0.000316415384476091	0.99960608010704	0.999834935872982
aat-2	4.96538649072425e-05	0.999614275876379	0.999834935872982
F36G9.15	-0.000908809320732893	0.999617909710215	NA
Y43E12A.6	-0.0016087282642178	0.999618993290009	NA
C18A11.2	-8.61171098784747e-05	0.999683215564147	0.999834935872982
F07G11.1	-0.00068806279987247	0.999690718443142	NA
21ur-3861	-0.000200159211405774	0.999733655320677	0.999834935872982
C09F9.1	-0.000174768060341668	0.999734333675882	0.999834935872982
F17A2.13	1.86845575940741e-05	0.999812232833482	0.999862535320543
flr-2	1.67225548626802e-05	0.999915375680576	0.999915375680576
21ur-15058	0	1	NA
W03F9.8	0	1	NA
Y39D8B.5	0	1	NA
srw-104	0	1	NA
str-54	0	1	NA
nhr-155	0	1	NA
C14C6.7	0	1	NA
srx-8	0	1	NA
K06H6.4	0	1	NA
nstp-7	0	1	NA
K06H6.1	0	1	NA
ZK488.5	0	1	NA
F48G7.7	0	1	NA
srx-22	0	1	NA
T02B11.12	0	1	NA
Y50D4C.10	0	1	NA
C39F7.7	0	1	NA
Y75B7AL.9	0	1	NA
K02H11.8	0	1	NA
F52F10.8	0	1	NA
str-222	0	1	NA
str-221	0	1	NA
srh-5	0	1	NA
T10B5.12	0	1	NA
linc-137	0	1	NA
T08B1.8	0	1	NA
21ur-15031	0	1	NA
F59A7.11	0	1	NA
21ur-15339	0	1	NA
Y19D10B.8	0	1	NA
Y19D10A.10	0	1	NA
srd-76	0	1	NA
Y19D10A.2	0	1	NA
str-265	0	1	NA
Y19D10A.1	0	1	NA
Y19D10A.17	0	1	NA
srd-60	0	1	NA
F56A4.5	0	1	NA
F56A4.6	0	1	NA
nas-2	0	1	NA
F56A4.11	0	1	NA
str-258	0	1	NA
str-257	0	1	NA
Y45G12C.4	0	1	NA
srj-20	0	1	NA
F53E10.3	0	1	NA
W02H5.15	0	1	NA
srx-28	0	1	NA
srw-2	0	1	NA
T03D3.8	0	1	NA
T03D3.10	0	1	NA
srj-55	0	1	NA
srh-247	0	1	NA
srw-137	0	1	NA
srw-144	0	1	NA
21ur-14769	0	1	NA
srw-123	0	1	NA
srw-118	0	1	NA
srh-85	0	1	NA
irld-46	0	1	NA
mir-792	0	1	NA
srt-15	0	1	NA
str-40	0	1	NA
srt-10	0	1	NA
srt-5	0	1	NA
str-66	0	1	NA
sdz-34	0	1	NA
srt-56	0	1	NA
Y73C8C.12	0	1	NA
linc-160	0	1	NA
srbc-1	0	1	NA
srx-121	0	1	NA
srab-21	0	1	NA
F27E11.6	0	1	NA
21ur-8722	0	1	NA
srbc-29	0	1	NA
str-228	0	1	NA
21ur-15101	0	1	NA
srbc-68	0	1	NA
T22F3.t4	0	1	NA
T22F3.t1	0	1	NA
T22F3.14	0	1	NA
srx-93	0	1	NA
21ur-14490	0	1	NA
str-229	0	1	NA
str-42	0	1	NA
srh-169	0	1	NA
srj-40	0	1	NA
srj-39	0	1	NA
srw-134	0	1	NA
Y45G5AM.11	0	1	NA
Y45G5AM.10	0	1	NA
21ur-15336	0	1	NA
srt-35	0	1	NA
srt-36	0	1	NA
srt-60	0	1	NA
srt-37	0	1	NA
srh-194	0	1	NA
hpo-37	0	1	NA
Y60C6A.2	0	1	NA
R02F11.7	0	1	NA
srsx-12	0	1	NA
C03A7.15	0	1	NA
Y49G5B.2	0	1	NA
Y49G5B.3	0	1	NA
srt-66	0	1	NA
C10G8.9	0	1	NA
T09D3.9	0	1	NA
C35A11.5	0	1	NA
C24G6.11	0	1	NA
C18C4.15	0	1	NA
CD4.18	0	1	NA
CD4.17	0	1	NA
M03E7.6	0	1	NA
T01C2.3	0	1	NA
T01C2.6	0	1	NA
ZC250.9	0	1	NA
F26F12.10	0	1	NA
F26F12.18	0	1	NA
C10F3.12	0	1	NA
C10F3.17	0	1	NA
F29G9.15	0	1	NA
F29G9.12	0	1	NA
R01B10.7	0	1	NA
W06H8.10	0	1	NA
K08B12.9	0	1	NA
F31F7.4	0	1	NA
21ur-15384	0	1	NA
T28C12.7	0	1	NA
F13H6.20	0	1	NA
F13H6.21	0	1	NA
T05H4.t1	0	1	NA
W01A11.11	0	1	NA
W01A11.19	0	1	NA
W01A11.18	0	1	NA
W01A11.16	0	1	NA
K04A8.16	0	1	NA
K04A8.12	0	1	NA
K04A8.14	0	1	NA
K04A8.15	0	1	NA
K04A8.t2	0	1	NA
spp-20	0	1	NA
K04A8.t3	0	1	NA
T10H9.10	0	1	NA
T10H9.9	0	1	NA
K11G9.8	0	1	NA
K11G9.7	0	1	NA
K11G9.10	0	1	NA
ZC487.6	0	1	NA
T25F10.10	0	1	NA
C55H1.1	0	1	NA
C55H1.4	0	1	NA
T19F4.3	0	1	NA
T19F4.8	0	1	NA
Y57E12B.9	0	1	NA
Y57E12B.6	0	1	NA
Y57E12B.8	0	1	NA
Y57E12B.11	0	1	NA
21ur-12056	0	1	NA
srw-127	0	1	NA
VC5.12	0	1	NA
srx-33	0	1	NA
F10D2.15	0	1	NA
C13A2.11	0	1	NA
F07G11.7	0	1	NA
C03G6.21	0	1	NA
C03G6.6	0	1	NA
srx-60	0	1	NA
srj-13	0	1	NA
srh-126	0	1	NA
srh-93	0	1	NA
srh-89	0	1	NA
str-28	0	1	NA
str-29	0	1	NA
srbc-8	0	1	NA
srbc-7	0	1	NA
srbc-10	0	1	NA
C54F6.16	0	1	NA
srd-30	0	1	NA
srd-29	0	1	NA
F07C4.10	0	1	NA
C26F1.14	0	1	NA
F26D11.18	0	1	NA
F26D11.14	0	1	NA
str-128	0	1	NA
F58G4.3	0	1	NA
21ur-14985	0	1	NA
F20D6.12	0	1	NA
K07C11.14	0	1	NA
C16D9.10	0	1	NA
str-137	0	1	NA
srsx-23	0	1	NA
F45F2.14	0	1	NA
F25G6.15	0	1	NA
F25G6.16	0	1	NA
F28A12.7	0	1	NA
ZC190.14	0	1	NA
ZC190.11	0	1	NA
W09B7.3	0	1	NA
F07B7.7	0	1	NA
his-52	0	1	NA
his-54	0	1	NA
F07B7.14	0	1	NA
K06C4.24	0	1	NA
his-22	0	1	NA
K06C4.25	0	1	NA
T19A5.10	0	1	NA
srh-201	0	1	NA
T27E4.16	0	1	NA
T27E4.15	0	1	NA
ZK682.11	0	1	NA
ZK682.12	0	1	NA
F44A2.11	0	1	NA
E02C12.16	0	1	NA
T06E4.20	0	1	NA
21ur-13884	0	1	NA
T06E4.17	0	1	NA
ZK287.12	0	1	NA
str-188	0	1	NA
F46B6.18	0	1	NA
21ur-14905	0	1	NA
sru-34	0	1	NA
R07B5.2	0	1	NA
sru-38	0	1	NA
T11A5.10	0	1	NA
srj-33	0	1	NA
fipr-12	0	1	NA
T07C12.17	0	1	NA
K08H10.13	0	1	NA
T06E8.2	0	1	NA
ttr-19	0	1	NA
AC3.11	0	1	NA
F15H10.12	0	1	NA
F15H10.6	0	1	NA
F15H10.10	0	1	NA
F15H10.5	0	1	NA
F25D1.7	0	1	NA
21ur-14682	0	1	NA
F32G8.8	0	1	NA
F32G8.12	0	1	NA
T21C9.15	0	1	NA
C32C4.4	0	1	NA
C32C4.11	0	1	NA
F29F11.10	0	1	NA
T28B11.10	0	1	NA
D1054.20	0	1	NA
C29A12.19	0	1	NA
C29A12.21	0	1	NA
C29A12.14	0	1	NA
21ur-12286	0	1	NA
F58B4.11	0	1	NA
F53B7.10	0	1	NA
C13G3.11	0	1	NA
T04C12.29	0	1	NA
T04C12.27	0	1	NA
T04C12.19	0	1	NA
Y42A5A.11	0	1	NA
Y42A5A.12	0	1	NA
C06H2.9	0	1	NA
T19C4.20	0	1	NA
VK10D6R.t1	0	1	NA
VK10D6R.2	0	1	NA
K10D6.16	0	1	NA
K10D6.20	0	1	NA
T19B10.15	0	1	NA
T03F7.11	0	1	NA
T02E9.8	0	1	NA
21ur-14733	0	1	NA
K03B8.22	0	1	NA
T26H10.6	0	1	NA
F57B7.8	0	1	NA
F57B7.11	0	1	NA
T11F9.30	0	1	NA
T11F9.28	0	1	NA
T11F9.16	0	1	NA
21ur-13851	0	1	NA
srx-72	0	1	NA
srx-87	0	1	NA
srx-81	0	1	NA
srx-83	0	1	NA
F35B12.15	0	1	NA
T27F2.7	0	1	NA
F46F3.8	0	1	NA
F46F3.6	0	1	NA
W05E10.21	0	1	NA
21ur-14859	0	1	NA
W05E10.13	0	1	NA
D2023.18	0	1	NA
D2023.13	0	1	NA
R13H4.9	0	1	NA
K12G11.11	0	1	NA
F58H1.17	0	1	NA
F58H1.13	0	1	NA
F58H1.21	0	1	NA
F58H1.10	0	1	NA
F58H1.14	0	1	NA
col-37	0	1	NA
ZK836.5	0	1	NA
ZK836.18	0	1	NA
ZK836.12	0	1	NA
K12F2.5	0	1	NA
K12F2.3	0	1	NA
F55C5.16	0	1	NA
R04F11.19	0	1	NA
R04F11.16	0	1	NA
R04F11.23	0	1	NA
R04F11.26	0	1	NA
R04F11.18	0	1	NA
R04F11.21	0	1	NA
F23H12.17	0	1	NA
F23H12.19	0	1	NA
C54D10.15	0	1	NA
W04D2.13	0	1	NA
W04D2.12	0	1	NA
F45D3.14	0	1	NA
E02A10.9	0	1	NA
str-181	0	1	NA
ZC455.16	0	1	NA
ZC455.13	0	1	NA
srbc-45	0	1	NA
anr-29	0	1	NA
T07F10.9	0	1	NA
R90.12	0	1	NA
R90.11	0	1	NA
21ur-12786	0	1	NA
W07G4.10	0	1	NA
W07G4.t1	0	1	NA
C34B4.9	0	1	NA
C34B4.15	0	1	NA
F57B1.12	0	1	NA
C34D1.14	0	1	NA
C26E1.5	0	1	NA
C26E1.4	0	1	NA
R11G10.t2	0	1	NA
C56A3.13	0	1	NA
C50B8.8	0	1	NA
C50B8.7	0	1	NA
F53F4.23	0	1	NA
21ur-15270	0	1	NA
F53F4.22	0	1	NA
F55B12.15	0	1	NA
F55B12.13	0	1	NA
srx-132	0	1	NA
C06B3.1	0	1	NA
srxa-11	0	1	NA
srx-127	0	1	NA
T08G5.13	0	1	NA
T08G5.7	0	1	NA
T08G5.8	0	1	NA
F58D12.2	0	1	NA
F14D7.13	0	1	NA
F47B8.1	0	1	NA
F47B8.13	0	1	NA
F47B8.14	0	1	NA
VF23B12L.1	0	1	NA
F08H9.13	0	1	NA
R02D5.18	0	1	NA
R02D5.15	0	1	NA
R02D5.21	0	1	NA
21ur-13956	0	1	NA
srg-47	0	1	NA
F43D2.11	0	1	NA
F43D2.14	0	1	NA
C47E8.15	0	1	NA
R08A2.8	0	1	NA
lipl-8	0	1	NA
Y50E8A.14	0	1	NA
ZC412.15	0	1	NA
srg-54	0	1	NA
21ur-15243	0	1	NA
W09D12.5	0	1	NA
C30G7.5	0	1	NA
srj-27	0	1	NA
srr-7	0	1	NA
T09F5.2	0	1	NA
T09F5.t1	0	1	NA
C41G6.16	0	1	NA
21ur-13303	0	1	NA
srx-48	0	1	NA
T26H8.4	0	1	NA
ZK1037.2	0	1	NA
srw-113	0	1	NA
R08H2.10	0	1	NA
srh-52	0	1	NA
srh-122	0	1	NA
srh-257	0	1	NA
srbc-63	0	1	NA
srh-265	0	1	NA
str-117	0	1	NA
T26H5.6	0	1	NA
srh-239	0	1	NA
C06B8.11	0	1	NA
F28F8.11	0	1	NA
str-263	0	1	NA
B0391.1	0	1	NA
C55A1.1	0	1	NA
C55A1.11	0	1	NA
K06B4.3	0	1	NA
K06B4.14	0	1	NA
K06B4.16	0	1	NA
nhr-200	0	1	NA
srx-29	0	1	NA
T23D5.3	0	1	NA
T23D5.5	0	1	NA
T23D5.8	0	1	NA
str-6	0	1	NA
srxa-17	0	1	NA
21ur-14846	0	1	NA
T26E4.10	0	1	NA
F54B8.18	0	1	NA
srbc-50	0	1	NA
srbc-54	0	1	NA
srh-299	0	1	NA
T06C12.11	0	1	NA
T06C12.17	0	1	NA
srbc-77	0	1	NA
srw-59	0	1	NA
str-232	0	1	NA
21ur-11561	0	1	NA
str-103	0	1	NA
F10A3.10	0	1	NA
str-108	0	1	NA
str-106	0	1	NA
srh-103	0	1	NA
srbc-83	0	1	NA
F57G8.13	0	1	NA
srh-145	0	1	NA
T08G3.13	0	1	NA
F57E7.6	0	1	NA
str-149	0	1	NA
T03E6.2	0	1	NA
T03E6.10	0	1	NA
srd-21	0	1	NA
srd-24	0	1	NA
W06G6.11	0	1	NA
W06G6.21	0	1	NA
W06G6.15	0	1	NA
F14F8.15	0	1	NA
srz-2	0	1	NA
srz-103	0	1	NA
srw-43	0	1	NA
srw-42	0	1	NA
irld-58	0	1	NA
srh-137	0	1	NA
F14D1.1	0	1	NA
Y102A5C.37	0	1	NA
srz-53	0	1	NA
srz-95	0	1	NA
str-217	0	1	NA
Y102A5C.42	0	1	NA
F49H6.17	0	1	NA
F49H6.15	0	1	NA
srh-256	0	1	NA
srh-255	0	1	NA
ZK218.15	0	1	NA
rrn-4.3	0	1	NA
rrn-4.7	0	1	NA
rrn-4.8	0	1	NA
rrn-4.11	0	1	NA
rrn-4.12	0	1	NA
Y102A5D.22	0	1	NA
srw-51	0	1	NA
srbc-25	0	1	NA
srh-174	0	1	NA
srw-74	0	1	NA
srh-236	0	1	NA
Y68A4B.3	0	1	NA
Y61B8A.3	0	1	NA
srw-46	0	1	NA
Y61B8B.2	0	1	NA
T27C5.15	0	1	NA
srz-50	0	1	NA
T27C5.16	0	1	NA
T27C5.17	0	1	NA
T27C5.6	0	1	NA
clec-244	0	1	NA
rrn-4.15	0	1	NA
F20E11.18	0	1	NA
srsx-2	0	1	NA
srh-160	0	1	NA
srh-203	0	1	NA
srh-111	0	1	NA
srw-31	0	1	NA
srz-25	0	1	NA
fbxa-133	0	1	NA
Y6G8.12	0	1	NA
srz-91	0	1	NA
F57G4.10	0	1	NA
Y26G10.7	0	1	NA
C47A10.14	0	1	NA
srh-284	0	1	NA
C47A10.t1	0	1	NA
srh-288	0	1	NA
srh-287	0	1	NA
srh-291	0	1	NA
srh-301	0	1	NA
srh-303	0	1	NA
Y59A8A.7	0	1	NA
srh-302	0	1	NA
C06H5.14	0	1	NA
Y59A8B.t2	0	1	NA
Y59A8B.t3	0	1	NA
Y59A8B.19	0	1	NA
Y59A8B.26	0	1	NA
Y59A8B.31	0	1	NA
C14A6.9	0	1	NA
C31G12.5	0	1	NA
R10E8.2	0	1	NA
fbxa-213	0	1	NA
Y37H2C.4	0	1	NA
Y51A2A.12	0	1	NA
B0462.6	0	1	NA
C08E8.6	0	1	NA
Y51A2B.8	0	1	NA
Y51A2B.11	0	1	NA
Y51A2B.16	0	1	NA
ZK262.12	0	1	NA
Y51A2D.29	0	1	NA
Y69H2.t1	0	1	NA
Y69H2.22	0	1	NA
Y17D7C.5	0	1	NA
asp-19	0	1	NA
scl-19	0	1	NA
F11D11.16	0	1	NA
F11D11.22	0	1	NA
F11D11.17	0	1	NA
F11D11.18	0	1	NA
C54E10.t7	0	1	NA
C54E10.9	0	1	NA
Y17D7A.5	0	1	NA
Y80D3A.14	0	1	NA
Y39B6A.83	0	1	NA
Y39B6A.t4	0	1	NA
Y39B6A.t6	0	1	NA
Y39B6A.82	0	1	NA
F21D9.3	0	1	NA
Y43F8A.6	0	1	NA
C25F9.t4	0	1	NA
B0399.t12	0	1	NA
B0399.t2	0	1	NA
Y43F8C.t1	0	1	NA
Y43F8C.t2	0	1	NA
Y43F8C.t8	0	1	NA
Y43F8C.t3	0	1	NA
W04E12.10	0	1	NA
21ur-11580	0	1	NA
srw-38	0	1	NA
Y113G7A.2	0	1	NA
Y113G7A.17	0	1	NA
Y113G7B.t1	0	1	NA
Y113G7C.2	0	1	NA
K02E2.10	0	1	NA
srbc-79	0	1	NA
srw-65	0	1	NA
F26F2.11	0	1	NA
F53F8.10	0	1	NA
F53F8.8	0	1	NA
F25C8.6	0	1	NA
Y73B3A.24	0	1	NA
Y73B3A.29	0	1	NA
T08D2.10	0	1	NA
C04E7.7	0	1	NA
F28C10.5	0	1	NA
F28C10.1	0	1	NA
21ur-14990	0	1	NA
F02G3.3	0	1	NA
C02H7.4	0	1	NA
F39H12.5	0	1	NA
F56F10.8	0	1	NA
F49E7.t1	0	1	NA
F56C3.3	0	1	NA
F09E10.13	0	1	NA
C36C9.t3	0	1	NA
F07G6.9	0	1	NA
mir-796	0	1	NA
T26C11.2	0	1	NA
Y59E1B.14	0	1	NA
ZC53.9	0	1	NA
fbxa-41	0	1	NA
Y102A11A.10	0	1	NA
F49H12.8	0	1	NA
T21D9.6	0	1	NA
F53B1.16	0	1	NA
EGAP7.2	0	1	NA
F47G3.8	0	1	NA
F47G3.7	0	1	NA
T07D1.11	0	1	NA
21ur-14729	0	1	NA
R04B3.6	0	1	NA
R04B3.t2	0	1	NA
K02E10.11	0	1	NA
R11B5.4	0	1	NA
R11B5.9	0	1	NA
R11B5.3	0	1	NA
F52H2.11	0	1	NA
T03G6.6	0	1	NA
T03G6.5	0	1	NA
T03G6.t1	0	1	NA
T03G6.4	0	1	NA
C09B7.5	0	1	NA
C09B7.3	0	1	NA
C09B7.12	0	1	NA
T02C5.7	0	1	NA
F25H10.6	0	1	NA
F25H10.7	0	1	NA
F25H10.4	0	1	NA
F55F1.6	0	1	NA
F55F1.11	0	1	NA
F55F1.7	0	1	NA
F53B3.8	0	1	NA
F53B3.9	0	1	NA
F52B10.22	0	1	NA
F52B10.6	0	1	NA
F52B10.20	0	1	NA
F52B10.5	0	1	NA
Y41G9A.16	0	1	NA
21ur-12946	0	1	NA
mir-359	0	1	NA
C33D12.13	0	1	NA
F52E4.9	0	1	NA
21ur-12945	0	1	NA
F56E3.5	0	1	NA
F56E3.18	0	1	NA
F28B4.5	0	1	NA
F28B4.8	0	1	NA
F40F4.10	0	1	NA
F11D5.12	0	1	NA
F11D5.9	0	1	NA
F11D5.16	0	1	NA
F11D5.6	0	1	NA
C04F6.8	0	1	NA
ZK377.4	0	1	NA
ZK377.13	0	1	NA
WBGene00015715	0	1	NA
21ur-14764	0	1	NA
T27A10.8	0	1	NA
C18B2.8	0	1	NA
T14G12.10	0	1	NA
T14G12.6	0	1	NA
F47B7.15	0	1	NA
F47B7.13	0	1	NA
F35A5.11	0	1	NA
F35A5.10	0	1	NA
K03C7.7	0	1	NA
K03C7.4	0	1	NA
ZC64.13	0	1	NA
ZC64.5	0	1	NA
ZC64.8	0	1	NA
ZC64.16	0	1	NA
ZC64.9	0	1	NA
F47F2.4	0	1	NA
F47F2.8	0	1	NA
C16B8.t3	0	1	NA
C16B8.12	0	1	NA
T06F4.14	0	1	NA
T06F4.7	0	1	NA
T06F4.5	0	1	NA
R02E4.4	0	1	NA
F09F9.12	0	1	NA
F09F9.11	0	1	NA
ZK470.7	0	1	NA
ZK470.13	0	1	NA
F48D6.6	0	1	NA
F14H12.10	0	1	NA
D1079.2	0	1	NA
F15A8.13	0	1	NA
F15A8.3	0	1	NA
F02E8.10	0	1	NA
F46H6.10	0	1	NA
C07A12.15	0	1	NA
C07A12.9	0	1	NA
C05E11.14	0	1	NA
C05E11.16	0	1	NA
F43C9.6	0	1	NA
F39C12.7	0	1	NA
T07F12.10	0	1	NA
T07F12.11	0	1	NA
T07F12.8	0	1	NA
T07F12.6	0	1	NA
K05B2.9	0	1	NA
K05B2.8	0	1	NA
hsd-3	0	1	NA
ZC449.9	0	1	NA
C42D8.15	0	1	NA
C42D8.19	0	1	NA
C31H2.6	0	1	NA
C31H2.11	0	1	NA
T03G11.13	0	1	NA
T03G11.15	0	1	NA
H28G03.8	0	1	NA
Y34B4A.13	0	1	NA
Y34B4A.18	0	1	NA
Y34B4A.16	0	1	NA
Y34B4A.t1	0	1	NA
F32A6.12	0	1	NA
F32A6.9	0	1	NA
C03F11.7	0	1	NA
C41A3.4	0	1	NA
C25F6.20	0	1	NA
C25F6.24	0	1	NA
C25F6.25	0	1	NA
C25F6.12	0	1	NA
C25F6.t3	0	1	NA
T23F2.12	0	1	NA
21ur-15152	0	1	NA
C54G7.7	0	1	NA
C38C5.3	0	1	NA
F14D12.9	0	1	NA
F14D12.11	0	1	NA
T22B7.11	0	1	NA
T22B7.16	0	1	NA
T22B7.15	0	1	NA
T22B7.21	0	1	NA
W01C8.15	0	1	NA
E03E2.t1	0	1	NA
C41G11.12	0	1	NA
C54H2.11	0	1	NA
C54H2.10	0	1	NA
F46G11.10	0	1	NA
F46G11.15	0	1	NA
F46G11.12	0	1	NA
F46G11.19	0	1	NA
F46G11.18	0	1	NA
F13D11.19	0	1	NA
F13D11.12	0	1	NA
F13D11.17	0	1	NA
F13D11.8	0	1	NA
F49E10.15	0	1	NA
F49E10.21	0	1	NA
F49E10.10	0	1	NA
F49E10.14	0	1	NA
F49E10.19	0	1	NA
F49E10.16	0	1	NA
F49E10.9	0	1	NA
Y23B4A.5	0	1	NA
mir-360	0	1	NA
C09B8.16	0	1	NA
C09B8.18	0	1	NA
C45B2.9	0	1	NA
C45B2.11	0	1	NA
C34H3.17	0	1	NA
C34H3.11	0	1	NA
C14F11.23	0	1	NA
C14F11.34	0	1	NA
C14F11.29	0	1	NA
C14F11.8	0	1	NA
T07H6.8	0	1	NA
T10E10.11	0	1	NA
T10E10.10	0	1	NA
C03B1.4	0	1	NA
K04E7.4	0	1	NA
C15B12.10	0	1	NA
F22A3.11	0	1	NA
T28B4.6	0	1	NA
T28B4.t2	0	1	NA
F38B6.18	0	1	NA
F38B6.20	0	1	NA
F41C6.9	0	1	NA
F14B8.10	0	1	NA
C16E9.12	0	1	NA
F01E11.10	0	1	NA
F01E11.16	0	1	NA
21ur-12511	0	1	NA
R173.7	0	1	NA
B0403.10	0	1	NA
C54D1.10	0	1	NA
F43E12.1	0	1	NA
ZK867.7	0	1	NA
ZK867.20	0	1	NA
ZK867.17	0	1	NA
T10A3.2	0	1	NA
T10A3.5	0	1	NA
21ur-10121	0	1	NA
C10A4.11	0	1	NA
K08A8.31	0	1	NA
K08A8.24	0	1	NA
K08A8.11	0	1	NA
F46C8.17	0	1	NA
F46C8.19	0	1	NA
PDB1.2	0	1	NA
F08C6.8	0	1	NA
C44E12.4	0	1	NA
F26A10.27	0	1	NA
F26A10.19	0	1	NA
F26A10.6	0	1	NA
F26A10.16	0	1	NA
C54D2.14	0	1	NA
C54D2.17	0	1	NA
C39D10.1	0	1	NA
C09C7.2	0	1	NA
C14F5.11	0	1	NA
F45E1.9	0	1	NA
F45E1.10	0	1	NA
srh-13	0	1	NA
abu-9	0	1	NA
F41D9.12	0	1	NA
F41D9.t3	0	1	NA
F08F1.20	0	1	NA
21ur-13704	0	1	NA
F16F9.10	0	1	NA
F16F9.12	0	1	NA
F16F9.17	0	1	NA
F16F9.15	0	1	NA
mir-788	0	1	NA
T01B10.12	0	1	NA
D2021.5	0	1	NA
K01A12.t1	0	1	NA
K01A12.t5	0	1	NA
F12D9.t4	0	1	NA
F12D9.14	0	1	NA
F12D9.17	0	1	NA
F12D9.15	0	1	NA
F12D9.4	0	1	NA
F53A9.13	0	1	NA
R04E5.t5	0	1	NA
R04E5.13	0	1	NA
C28G1.t5	0	1	NA
sup-21	0	1	NA
C06E2.13	0	1	NA
21ur-12555	0	1	NA
T25B6.t1	0	1	NA
T25B6.1	0	1	NA
F47E1.15	0	1	NA
F47E1.9	0	1	NA
H08J11.10	0	1	NA
H08J11.12	0	1	NA
C25A11.7	0	1	NA
21ur-10570	0	1	NA
B0563.15	0	1	NA
C35B8.6	0	1	NA
F18G5.10	0	1	NA
B0416.9	0	1	NA
B0416.8	0	1	NA
E01H11.6	0	1	NA
E01H11.t1	0	1	NA
F49E2.9	0	1	NA
C11E4.14	0	1	NA
F36G3.7	0	1	NA
F47A4.t1	0	1	NA
R07B1.22	0	1	NA
ZC506.8	0	1	NA
mir-49	0	1	NA
W07E11.5	0	1	NA
T06H11.21	0	1	NA
T06H11.15	0	1	NA
T06H11.t1	0	1	NA
T06H11.8	0	1	NA
21ur-14459	0	1	NA
F41E7.16	0	1	NA
ZC504.10	0	1	NA
21ur-15328	0	1	NA
F14F3.14	0	1	NA
F14F3.15	0	1	NA
F14F3.16	0	1	NA
F14F3.10	0	1	NA
F14F3.7	0	1	NA
F59F5.8	0	1	NA
21ur-15079	0	1	NA
F57C7.7	0	1	NA
F57C7.14	0	1	NA
M79.14	0	1	NA
M79.5	0	1	NA
F11A1.t1	0	1	NA
T01C1.12	0	1	NA
C05A9.5	0	1	NA
C05A9.4	0	1	NA
C05A9.9	0	1	NA
T21B6.6	0	1	NA
T21B6.12	0	1	NA
T21B6.17	0	1	NA
C09F12.6	0	1	NA
R08B4.13	0	1	NA
C05C9.6	0	1	NA
C05C9.11	0	1	NA
21ur-13016	0	1	NA
C05C9.t1	0	1	NA
C34F6.16	0	1	NA
C34F6.13	0	1	NA
F46C3.8	0	1	NA
C35C5.15	0	1	NA
C35C5.16	0	1	NA
F52D10.10	0	1	NA
T04F8.14	0	1	NA
T04F8.10	0	1	NA
C44C10.6	0	1	NA
C40H5.14	0	1	NA
Y102F5A.1	0	1	NA
C34E11.t1	0	1	NA
C34E11.13	0	1	NA
C34E11.15	0	1	NA
C34E11.19	0	1	NA
C49F5.t1	0	1	NA
mir-233	0	1	NA
W03G11.20	0	1	NA
W03G11.18	0	1	NA
W03G11.16	0	1	NA
W03G11.19	0	1	NA
W03G11.21	0	1	NA
M153.6	0	1	NA
F57G12.9	0	1	NA
F57G12.8	0	1	NA
E01G6.4	0	1	NA
E01G6.5	0	1	NA
srd-47	0	1	NA
srd-44	0	1	NA
F42F12.t1	0	1	NA
F17E5.5	0	1	NA
WBGene00007636	0	1	NA
H36L18.5	0	1	NA
21ur-15144	0	1	NA
T14G8.5	0	1	NA
C05E7.t3	0	1	NA
F11C1.14	0	1	NA
C53C7.7	0	1	NA
K03A11.8	0	1	NA
F17H10.4	0	1	NA
R12H7.7	0	1	NA
R12H7.6	0	1	NA
C49F8.8	0	1	NA
C49F8.9	0	1	NA
21ur-14870	0	1	NA
C29F7.t2	0	1	NA
F02D10.10	0	1	NA
col-185	0	1	NA
R01E6.12	0	1	NA
F54B11.14	0	1	NA
mir-392	0	1	NA
C40C9.12	0	1	NA
C40C9.6	0	1	NA
C04A11.7	0	1	NA
K11E4.9	0	1	NA
F55F3.5	0	1	NA
F19D8.9	0	1	NA
F19D8.5	0	1	NA
T21H8.11	0	1	NA
K02B9.8	0	1	NA
21ur-14064	0	1	NA
linc-5	0	1	NA
C04C11.9	0	1	NA
C04C11.11	0	1	NA
C04C11.5	0	1	NA
C04C11.22	0	1	NA
21ur-12769	0	1	NA
21ur-13247	0	1	NA
rtw-5	0	1	NA
M163.12	0	1	NA
M163.19	0	1	NA
T24C2.9	0	1	NA
H01A20.3	0	1	NA
C44H4.9	0	1	NA
F54E4.12	0	1	NA
F54E4.7	0	1	NA
C26G2.3	0	1	NA
C26G2.7	0	1	NA
F40E10.7	0	1	NA
F40E10.12	0	1	NA
F40E10.13	0	1	NA
F33C8.6	0	1	NA
Y16B4A.3	0	1	NA
Y16B4A.4	0	1	NA
T04C10.8	0	1	NA
C27C12.9	0	1	NA
F31F6.12	0	1	NA
F31F6.11	0	1	NA
Y70D2A.4	0	1	NA
F45B8.9	0	1	NA
F45B8.13	0	1	NA
F45B8.15	0	1	NA
F45B8.7	0	1	NA
F45B8.10	0	1	NA
F45B8.14	0	1	NA
F20D1.15	0	1	NA
WBGene00007663	0	1	NA
C18B12.10	0	1	NA
C18B12.9	0	1	NA
R07D5.9	0	1	NA
21ur-9904	0	1	NA
F39B1.5	0	1	NA
21ur-14059	0	1	NA
Y15E3A.14	0	1	NA
Y15E3A.8	0	1	NA
Y15E3A.13	0	1	NA
R03A10.11	0	1	NA
H13N06.11	0	1	NA
H30A04.5	0	1	NA
H30A04.2	0	1	NA
H30A04.11	0	1	NA
H30A04.8	0	1	NA
C02C6.5	0	1	NA
C02C6.8	0	1	NA
K09A9.11	0	1	NA
K09E9.9	0	1	NA
F59D12.13	0	1	NA
F59D12.12	0	1	NA
F59D12.7	0	1	NA
C03H12.3	0	1	NA
ZK662.7	0	1	NA
21ur-15505	0	1	NA
ZK678.t2	0	1	NA
Y7A5A.17	0	1	NA
F53H4.7	0	1	NA
T22E6.1	0	1	NA
B0395.7	0	1	NA
mir-84	0	1	NA
F09C8.3	0	1	NA
F09C8.6	0	1	NA
21ur-13752	0	1	NA
F52E10.6	0	1	NA
T01B4.5	0	1	NA
21ur-15036	0	1	NA
F01G12.17	0	1	NA
F01G12.13	0	1	NA
21ur-14759	0	1	NA
F38E9.8	0	1	NA
21ur-12252	0	1	NA
T25D1.4	0	1	NA
T27B1.7	0	1	NA
T27B1.4	0	1	NA
T27B1.5	0	1	NA
K08B5.7	0	1	NA
F59C12.7	0	1	NA
F59C12.8	0	1	NA
C06G1.11	0	1	NA
C06G1.t1	0	1	NA
F43B10.5	0	1	NA
T01C8.8	0	1	NA
T01C8.9	0	1	NA
K02H8.3	0	1	NA
K02H8.2	0	1	NA
K02H8.6	0	1	NA
K02H8.5	0	1	NA
K02H8.4	0	1	NA
C30G4.8	0	1	NA
T08G2.7	0	1	NA
21ur-13122	0	1	NA
21ur-14094	0	1	NA
F10D7.7	0	1	NA
F11C7.8	0	1	NA
C36E6.11	0	1	NA
F39B3.6	0	1	NA
21ur-12330	0	1	NA
trpl-4	0	1	NA
trpl-3	0	1	NA
21ur-12280	0	1	NA
T05C7.9	0	1	NA
F29C4.10	0	1	NA
mir-269	0	1	NA
F09C11.2	0	1	NA
F56A11.11	0	1	NA
Y55F3BR.19	0	1	NA
Y55F3BR.17	0	1	NA
linc-159	0	1	NA
F38A1.16	0	1	NA
F38A1.17	0	1	NA
F58F6.9	0	1	NA
Y77E11A.18	0	1	NA
Y77E11A.20	0	1	NA
Y77E11A.t2	0	1	NA
Y77E11A.21	0	1	NA
Y77E11A.17	0	1	NA
Y41D4B.25	0	1	NA
Y41D4B.30	0	1	NA
F55A8.5	0	1	NA
C23H5.4	0	1	NA
C23H5.6	0	1	NA
M70.11	0	1	NA
Y38F2AL.9	0	1	NA
Y38F2AR.16	0	1	NA
mir-4930	0	1	NA
Y69A2AR.40	0	1	NA
Y69A2AR.t3	0	1	NA
Y94H6A.14	0	1	NA
Y94H6A.t1	0	1	NA
Y54G2A.70	0	1	NA
Y54G2A.60	0	1	NA
Y54G2A.66	0	1	NA
Y54G2A.68	0	1	NA
Y67D8C.14	0	1	NA
Y67D8C.17	0	1	NA
21ur-12174	0	1	NA
Y67D8B.5	0	1	NA
W08E12.5	0	1	NA
srz-37	0	1	NA
srz-77	0	1	NA
C09G12.18	0	1	NA
Y37E11C.3	0	1	NA
Y37E11B.t1	0	1	NA
Y37E11AL.13	0	1	NA
21ur-14856	0	1	NA
Y46C8AL.12	0	1	NA
F47C12.13	0	1	NA
F49F1.16	0	1	NA
21ur-10024	0	1	NA
21ur-13634	0	1	NA
21ur-14085	0	1	NA
ZK180.17	0	1	NA
F28E10.7	0	1	NA
F28E10.13	0	1	NA
F28E10.10	0	1	NA
F28E10.14	0	1	NA
R105.5	0	1	NA
21ur-13745	0	1	NA
21ur-9902	0	1	NA
21ur-15151	0	1	NA
21ur-9878	0	1	NA
21ur-14640	0	1	NA
21ur-3648	0	1	NA
21ur-6750	0	1	NA
str-175	0	1	NA
21ur-8188	0	1	NA
21ur-1541	0	1	NA
21ur-8170	0	1	NA
21ur-8251	0	1	NA
21ur-8864	0	1	NA
21ur-7569	0	1	NA
21ur-1302	0	1	NA
21ur-152	0	1	NA
str-156	0	1	NA
21ur-3295	0	1	NA
21ur-11641	0	1	NA
21ur-9819	0	1	NA
21ur-10818	0	1	NA
21ur-10546	0	1	NA
21ur-14740	0	1	NA
21ur-8603	0	1	NA
21ur-9528	0	1	NA
21ur-9914	0	1	NA
21ur-10797	0	1	NA
21ur-6645	0	1	NA
21ur-8407	0	1	NA
21ur-9036	0	1	NA
21ur-9776	0	1	NA
sls-2.13	0	1	NA
21ur-5783	0	1	NA
21ur-2397	0	1	NA
21ur-6616	0	1	NA
21ur-3444	0	1	NA
21ur-13307	0	1	NA
21ur-11489	0	1	NA
21ur-62	0	1	NA
21ur-10908	0	1	NA
21ur-9368	0	1	NA
21ur-7803	0	1	NA
21ur-1688	0	1	NA
21ur-11381	0	1	NA
21ur-2269	0	1	NA
21ur-4804	0	1	NA
21ur-4409	0	1	NA
21ur-7649	0	1	NA
21ur-6527	0	1	NA
21ur-13578	0	1	NA
21ur-3717	0	1	NA
21ur-6975	0	1	NA
21ur-1556	0	1	NA
21ur-270	0	1	NA
21ur-718	0	1	NA
21ur-15259	0	1	NA
21ur-11453	0	1	NA
21ur-8656	0	1	NA
21ur-2448	0	1	NA
21ur-9967	0	1	NA
21ur-3211	0	1	NA
21ur-12694	0	1	NA
21ur-12146	0	1	NA
21ur-2580	0	1	NA
21ur-10784	0	1	NA
21ur-4001	0	1	NA
21ur-8861	0	1	NA
21ur-7478	0	1	NA
tbx-42	0	1	NA
Y59E9AR.8	0	1	NA
sls-2.19	0	1	NA
21ur-2996	0	1	NA
21ur-10105	0	1	NA
21ur-6283	0	1	NA
21ur-15218	0	1	NA
ZK354.18	0	1	NA
21ur-11490	0	1	NA
21ur-6961	0	1	NA
21ur-1035	0	1	NA
21ur-8085	0	1	NA
21ur-10871	0	1	NA
21ur-3622	0	1	NA
21ur-1272	0	1	NA
21ur-10801	0	1	NA
21ur-9063	0	1	NA
21ur-12773	0	1	NA
21ur-7094	0	1	NA
21ur-1662	0	1	NA
21ur-5561	0	1	NA
21ur-5375	0	1	NA
Y4C6B.t2	0	1	NA
21ur-1963	0	1	NA
21ur-11841	0	1	NA
21ur-2571	0	1	NA
21ur-5505	0	1	NA
21ur-9761	0	1	NA
21ur-4141	0	1	NA
21ur-3607	0	1	NA
21ur-10120	0	1	NA
21ur-2136	0	1	NA
21ur-14664	0	1	NA
21ur-12679	0	1	NA
21ur-5540	0	1	NA
21ur-369	0	1	NA
21ur-10111	0	1	NA
21ur-11669	0	1	NA
21ur-5385	0	1	NA
21ur-11786	0	1	NA
21ur-4254	0	1	NA
21ur-6139	0	1	NA
21ur-9747	0	1	NA
21ur-13714	0	1	NA
B0273.114	0	1	NA
21ur-1410	0	1	NA
21ur-22	0	1	NA
21ur-13280	0	1	NA
21ur-11394	0	1	NA
21ur-7762	0	1	NA
21ur-3255	0	1	NA
21ur-7586	0	1	NA
mir-228	0	1	NA
21ur-3848	0	1	NA
21ur-8837	0	1	NA
21ur-13163	0	1	NA
21ur-9548	0	1	NA
21ur-11828	0	1	NA
21ur-4144	0	1	NA
21ur-15060	0	1	NA
21ur-735	0	1	NA
21ur-2239	0	1	NA
21ur-14129	0	1	NA
21ur-2236	0	1	NA
21ur-7967	0	1	NA
21ur-11244	0	1	NA
21ur-7239	0	1	NA
21ur-9458	0	1	NA
21ur-14910	0	1	NA
F26D12.99	0	1	NA
21ur-6499	0	1	NA
21ur-7725	0	1	NA
21ur-5149	0	1	NA
21ur-15028	0	1	NA
21ur-1635	0	1	NA
21ur-14155	0	1	NA
21ur-12460	0	1	NA
21ur-3796	0	1	NA
21ur-874	0	1	NA
21ur-1064	0	1	NA
21ur-8466	0	1	NA
21ur-14076	0	1	NA
srd-8	0	1	NA
21ur-15615	0	1	NA
21ur-7722	0	1	NA
21ur-9870	0	1	NA
21ur-8345	0	1	NA
21ur-1247	0	1	NA
21ur-8278	0	1	NA
21ur-4087	0	1	NA
21ur-14899	0	1	NA
21ur-10358	0	1	NA
21ur-7434	0	1	NA
21ur-7917	0	1	NA
21ur-5205	0	1	NA
21ur-10089	0	1	NA
21ur-11469	0	1	NA
21ur-8918	0	1	NA
21ur-2958	0	1	NA
21ur-5094	0	1	NA
21ur-4132	0	1	NA
21ur-11197	0	1	NA
21ur-11077	0	1	NA
21ur-10510	0	1	NA
21ur-7437	0	1	NA
21ur-14836	0	1	NA
21ur-11559	0	1	NA
21ur-10622	0	1	NA
21ur-8869	0	1	NA
21ur-14557	0	1	NA
21ur-15642	0	1	NA
21ur-2899	0	1	NA
21ur-1802	0	1	NA
21ur-4454	0	1	NA
21ur-206	0	1	NA
21ur-7318	0	1	NA
21ur-7660	0	1	NA
21ur-10719	0	1	NA
21ur-8154	0	1	NA
21ur-3026	0	1	NA
21ur-8421	0	1	NA
21ur-3416	0	1	NA
21ur-15008	0	1	NA
21ur-10845	0	1	NA
21ur-8307	0	1	NA
21ur-14959	0	1	NA
21ur-11523	0	1	NA
21ur-48	0	1	NA
21ur-5433	0	1	NA
21ur-2162	0	1	NA
21ur-4042	0	1	NA
21ur-2869	0	1	NA
C06E7.91	0	1	NA
21ur-8734	0	1	NA
21ur-1779	0	1	NA
21ur-7702	0	1	NA
21ur-995	0	1	NA
21ur-5745	0	1	NA
21ur-3467	0	1	NA
21ur-5290	0	1	NA
21ur-2191	0	1	NA
21ur-224	0	1	NA
21ur-5187	0	1	NA
C06E7.89	0	1	NA
srv-17	0	1	NA
srv-19	0	1	NA
srv-20	0	1	NA
21ur-9588	0	1	NA
21ur-9034	0	1	NA
21ur-10386	0	1	NA
21ur-13737	0	1	NA
21ur-15611	0	1	NA
21ur-3682	0	1	NA
21ur-15369	0	1	NA
21ur-3134	0	1	NA
21ur-2309	0	1	NA
21ur-4177	0	1	NA
21ur-2287	0	1	NA
21ur-3078	0	1	NA
21ur-2021	0	1	NA
21ur-100	0	1	NA
21ur-11277	0	1	NA
21ur-12379	0	1	NA
21ur-3611	0	1	NA
21ur-5956	0	1	NA
21ur-640	0	1	NA
21ur-12407	0	1	NA
21ur-1221	0	1	NA
21ur-97	0	1	NA
21ur-5929	0	1	NA
21ur-2380	0	1	NA
21ur-141	0	1	NA
21ur-9340	0	1	NA
K02B2.37	0	1	NA
B0350.69	0	1	NA
21ur-3644	0	1	NA
21ur-9134	0	1	NA
B0350.75	0	1	NA
B0350.80	0	1	NA
21ur-7796	0	1	NA
21ur-8555	0	1	NA
21ur-6059	0	1	NA
21ur-11480	0	1	NA
21ur-13544	0	1	NA
21ur-12705	0	1	NA
21ur-5104	0	1	NA
21ur-12657	0	1	NA
21ur-6849	0	1	NA
21ur-3768	0	1	NA
21ur-9058	0	1	NA
21ur-4584	0	1	NA
21ur-13546	0	1	NA
21ur-8094	0	1	NA
21ur-1165	0	1	NA
21ur-5716	0	1	NA
21ur-4200	0	1	NA
H16O14.77	0	1	NA
21ur-5836	0	1	NA
21ur-12040	0	1	NA
21ur-13780	0	1	NA
21ur-9741	0	1	NA
21ur-940	0	1	NA
21ur-10246	0	1	NA
21ur-7572	0	1	NA
21ur-6722	0	1	NA
21ur-2987	0	1	NA
21ur-6141	0	1	NA
21ur-9826	0	1	NA
21ur-8026	0	1	NA
21ur-14313	0	1	NA
21ur-10693	0	1	NA
21ur-12730	0	1	NA
21ur-1374	0	1	NA
21ur-5997	0	1	NA
21ur-2651	0	1	NA
21ur-2964	0	1	NA
M03D4.78	0	1	NA
21ur-4317	0	1	NA
21ur-7827	0	1	NA
21ur-11064	0	1	NA
21ur-10885	0	1	NA
21ur-6053	0	1	NA
21ur-13565	0	1	NA
M03D4.5	0	1	NA
21ur-9888	0	1	NA
21ur-11979	0	1	NA
21ur-7664	0	1	NA
21ur-4770	0	1	NA
21ur-2245	0	1	NA
21ur-4646	0	1	NA
21ur-3465	0	1	NA
21ur-4335	0	1	NA
21ur-623	0	1	NA
mir-8202	0	1	NA
21ur-7554	0	1	NA
21ur-10636	0	1	NA
srv-30	0	1	NA
21ur-12034	0	1	NA
21ur-10813	0	1	NA
21ur-13830	0	1	NA
Y73B6BL.278	0	1	NA
21ur-1336	0	1	NA
21ur-6238	0	1	NA
21ur-3335	0	1	NA
21ur-15162	0	1	NA
21ur-2182	0	1	NA
21ur-9038	0	1	NA
21ur-6248	0	1	NA
21ur-13787	0	1	NA
21ur-10177	0	1	NA
21ur-10292	0	1	NA
21ur-9116	0	1	NA
21ur-9689	0	1	NA
Y73B6BL.277	0	1	NA
21ur-2591	0	1	NA
21ur-12687	0	1	NA
21ur-9461	0	1	NA
21ur-899	0	1	NA
21ur-6018	0	1	NA
21ur-8080	0	1	NA
21ur-8032	0	1	NA
21ur-9504	0	1	NA
21ur-12675	0	1	NA
21ur-10753	0	1	NA
21ur-3202	0	1	NA
21ur-6578	0	1	NA
21ur-7380	0	1	NA
21ur-8113	0	1	NA
21ur-12293	0	1	NA
21ur-11025	0	1	NA
21ur-4522	0	1	NA
21ur-2048	0	1	NA
21ur-5751	0	1	NA
21ur-8654	0	1	NA
21ur-6672	0	1	NA
21ur-9557	0	1	NA
21ur-14136	0	1	NA
21ur-7676	0	1	NA
21ur-11751	0	1	NA
21ur-7473	0	1	NA
mir-58.2	0	1	NA
21ur-7760	0	1	NA
H34C03.18	0	1	NA
21ur-11927	0	1	NA
21ur-6101	0	1	NA
21ur-14787	0	1	NA
21ur-7658	0	1	NA
C17H12.35	0	1	NA
21ur-8140	0	1	NA
21ur-7065	0	1	NA
21ur-10011	0	1	NA
21ur-8662	0	1	NA
C05B10.21	0	1	NA
21ur-14312	0	1	NA
21ur-7170	0	1	NA
21ur-10117	0	1	NA
R13H7.3	0	1	NA
T22D1.1	0	1	NA
21ur-9300	0	1	NA
21ur-8882	0	1	NA
ZK381.57	0	1	NA
ZK381.34	0	1	NA
ZK381.40	0	1	NA
21ur-13536	0	1	NA
21ur-12719	0	1	NA
21ur-12928	0	1	NA
Y43B11AR.7	0	1	NA
ZC477.20	0	1	NA
ZC477.15	0	1	NA
R13A1.15	0	1	NA
C06E4.4	0	1	NA
C06E4.17	0	1	NA
21ur-6266	0	1	NA
21ur-11085	0	1	NA
Y40C5A.21	0	1	NA
21ur-10817	0	1	NA
C48A7.11	0	1	NA
C48A7.8	0	1	NA
C48A7.12	0	1	NA
B0496.17	0	1	NA
B0496.19	0	1	NA
R05G6.18	0	1	NA
21ur-14889	0	1	NA
C08G9.4	0	1	NA
F33D4.11	0	1	NA
C46A5.14	0	1	NA
21ur-15670	0	1	NA
mir-83	0	1	NA
C49H3.14	0	1	NA
21ur-10739	0	1	NA
C26B2.12	0	1	NA
21ur-8451	0	1	NA
C26B2.14	0	1	NA
21ur-10726	0	1	NA
C18F3.10	0	1	NA
C18F3.9	0	1	NA
C18F3.6	0	1	NA
F42G8.16	0	1	NA
C07G1.11	0	1	NA
21ur-13368	0	1	NA
21ur-13979	0	1	NA
21ur-14517	0	1	NA
his-34	0	1	NA
21ur-14550	0	1	NA
T11B7.6	0	1	NA
D1046.13	0	1	NA
C53D6.17	0	1	NA
21ur-14575	0	1	NA
21ur-13434	0	1	NA
C01F6.12	0	1	NA
21ur-4963	0	1	NA
21ur-10351	0	1	NA
21ur-8153	0	1	NA
21ur-5883	0	1	NA
F23B2.8	0	1	NA
21ur-10539	0	1	NA
nhr-264	0	1	NA
21ur-12821	0	1	NA
F38E11.25	0	1	NA
21ur-8878	0	1	NA
sru-6	0	1	NA
F56H11.11	0	1	NA
21ur-9004	0	1	NA
21ur-12747	0	1	NA
W09C2.11	0	1	NA
W09C2.8	0	1	NA
21ur-12950	0	1	NA
21ur-7750	0	1	NA
21ur-8989	0	1	NA
K07F5.7	0	1	NA
F25H8.15	0	1	NA
F25H8.8	0	1	NA
T13H10.10	0	1	NA
T13H10.17	0	1	NA
C47E12.17	0	1	NA
F44D12.12	0	1	NA
F44D12.10	0	1	NA
K04D7.10	0	1	NA
K04D7.13	0	1	NA
K04D7.15	0	1	NA
21ur-12335	0	1	NA
R09E10.14	0	1	NA
21ur-15121	0	1	NA
C43F9.14	0	1	NA
C43F9.15	0	1	NA
21ur-14629	0	1	NA
21ur-12680	0	1	NA
K08C7.9	0	1	NA
R102.15	0	1	NA
21ur-11057	0	1	NA
F13E9.16	0	1	NA
Y43E12A.7	0	1	NA
Y43E12A.4	0	1	NA
Y43E12A.5	0	1	NA
M7.14	0	1	NA
C05C12.10	0	1	NA
21ur-11513	0	1	NA
21ur-11320	0	1	NA
mir-59	0	1	NA
T01G1.7	0	1	NA
F22B3.19	0	1	NA
F22B3.15	0	1	NA
K01A6.t1	0	1	NA
K01A6.14	0	1	NA
mir-8207	0	1	NA
T12A7.12	0	1	NA
H01G02.11	0	1	NA
H01G02.9	0	1	NA
H01G02.7	0	1	NA
F38H4.12	0	1	NA
ZK822.t1	0	1	NA
ZK617.20	0	1	NA
ZK617.14	0	1	NA
ZK617.23	0	1	NA
ZK617.18	0	1	NA
21ur-11438	0	1	NA
21ur-15547	0	1	NA
F20B10.9	0	1	NA
F35G2.17	0	1	NA
21ur-8512	0	1	NA
21ur-12220	0	1	NA
F19B6.9	0	1	NA
ZC518.7	0	1	NA
F08G5.18	0	1	NA
F08G5.20	0	1	NA
21ur-14999	0	1	NA
F53B2.10	0	1	NA
21ur-11942	0	1	NA
K08D8.10	0	1	NA
K08D8.8	0	1	NA
C32H11.16	0	1	NA
C32H11.8	0	1	NA
F55G11.10	0	1	NA
F49E11.t1	0	1	NA
scl-11	0	1	NA
F49E11.8	0	1	NA
21ur-10402	0	1	NA
C48D1.10	0	1	NA
K09B11.14	0	1	NA
21ur-13874	0	1	NA
21ur-7597	0	1	NA
21ur-11001	0	1	NA
sru-11	0	1	NA
21ur-13599	0	1	NA
Y45F10B.18	0	1	NA
21ur-6856	0	1	NA
21ur-2161	0	1	NA
21ur-5865	0	1	NA
21ur-13483	0	1	NA
21ur-599	0	1	NA
21ur-1754	0	1	NA
21ur-5969	0	1	NA
21ur-4267	0	1	NA
21ur-5399	0	1	NA
21ur-5868	0	1	NA
21ur-743	0	1	NA
21ur-6967	0	1	NA
21ur-2988	0	1	NA
21ur-4070	0	1	NA
21ur-8587	0	1	NA
21ur-11516	0	1	NA
21ur-4252	0	1	NA
21ur-448	0	1	NA
21ur-1858	0	1	NA
21ur-10809	0	1	NA
21ur-8910	0	1	NA
21ur-3421	0	1	NA
21ur-645	0	1	NA
21ur-2851	0	1	NA
21ur-14657	0	1	NA
21ur-4142	0	1	NA
21ur-7667	0	1	NA
21ur-631	0	1	NA
21ur-949	0	1	NA
C47A4.7	0	1	NA
21ur-3032	0	1	NA
21ur-6397	0	1	NA
21ur-5918	0	1	NA
21ur-10511	0	1	NA
21ur-9668	0	1	NA
21ur-1715	0	1	NA
21ur-2760	0	1	NA
21ur-1692	0	1	NA
21ur-647	0	1	NA
21ur-8720	0	1	NA
21ur-7034	0	1	NA
21ur-742	0	1	NA
21ur-8189	0	1	NA
21ur-5931	0	1	NA
21ur-5171	0	1	NA
21ur-12585	0	1	NA
21ur-98	0	1	NA
21ur-14555	0	1	NA
21ur-5501	0	1	NA
21ur-630	0	1	NA
21ur-2242	0	1	NA
21ur-8988	0	1	NA
21ur-1598	0	1	NA
21ur-3229	0	1	NA
21ur-6048	0	1	NA
21ur-3098	0	1	NA
21ur-4951	0	1	NA
21ur-268	0	1	NA
21ur-2471	0	1	NA
21ur-5581	0	1	NA
21ur-15221	0	1	NA
21ur-7585	0	1	NA
21ur-1417	0	1	NA
21ur-406	0	1	NA
21ur-10063	0	1	NA
21ur-5315	0	1	NA
21ur-1220	0	1	NA
21ur-12559	0	1	NA
21ur-10224	0	1	NA
21ur-6818	0	1	NA
21ur-5167	0	1	NA
21ur-13	0	1	NA
21ur-8945	0	1	NA
21ur-1671	0	1	NA
21ur-15090	0	1	NA
21ur-6189	0	1	NA
21ur-3179	0	1	NA
21ur-3268	0	1	NA
21ur-1393	0	1	NA
21ur-11714	0	1	NA
21ur-264	0	1	NA
21ur-6201	0	1	NA
21ur-9124	0	1	NA
21ur-3569	0	1	NA
21ur-7388	0	1	NA
21ur-5012	0	1	NA
21ur-15337	0	1	NA
21ur-2638	0	1	NA
21ur-6757	0	1	NA
21ur-639	0	1	NA
21ur-13103	0	1	NA
21ur-8253	0	1	NA
21ur-9531	0	1	NA
21ur-8854	0	1	NA
21ur-7983	0	1	NA
21ur-10218	0	1	NA
21ur-3153	0	1	NA
21ur-965	0	1	NA
21ur-7414	0	1	NA
21ur-4279	0	1	NA
21ur-3726	0	1	NA
21ur-5220	0	1	NA
21ur-2203	0	1	NA
21ur-10038	0	1	NA
21ur-13114	0	1	NA
21ur-2811	0	1	NA
21ur-13657	0	1	NA
21ur-2957	0	1	NA
21ur-11138	0	1	NA
21ur-6270	0	1	NA
21ur-6794	0	1	NA
21ur-2470	0	1	NA
21ur-969	0	1	NA
21ur-12079	0	1	NA
21ur-4340	0	1	NA
21ur-745	0	1	NA
21ur-10485	0	1	NA
21ur-8535	0	1	NA
21ur-9094	0	1	NA
21ur-13612	0	1	NA
21ur-5419	0	1	NA
21ur-5140	0	1	NA
21ur-1051	0	1	NA
21ur-7897	0	1	NA
21ur-6600	0	1	NA
21ur-12098	0	1	NA
H12I19.115	0	1	NA
21ur-2546	0	1	NA
21ur-4794	0	1	NA
21ur-2564	0	1	NA
srz-30	0	1	NA
oac-38	0	1	NA
H12I19.8	0	1	NA
R05A10.7	0	1	NA
21ur-11305	0	1	NA
21ur-3909	0	1	NA
21ur-4095	0	1	NA
21ur-11807	0	1	NA
21ur-169	0	1	NA
21ur-2609	0	1	NA
21ur-5169	0	1	NA
21ur-3775	0	1	NA
21ur-10464	0	1	NA
21ur-4046	0	1	NA
21ur-1362	0	1	NA
21ur-8429	0	1	NA
R05A10.10	0	1	NA
K01G12.4	0	1	NA
21ur-11222	0	1	NA
21ur-10309	0	1	NA
21ur-5665	0	1	NA
21ur-5163	0	1	NA
F02H6.7	0	1	NA
21ur-6052	0	1	NA
21ur-8361	0	1	NA
Y64G10A.9	0	1	NA
21ur-1325	0	1	NA
21ur-6094	0	1	NA
21ur-7295	0	1	NA
21ur-7753	0	1	NA
21ur-6300	0	1	NA
21ur-8296	0	1	NA
21ur-15088	0	1	NA
21ur-2644	0	1	NA
21ur-10765	0	1	NA
21ur-10808	0	1	NA
21ur-9924	0	1	NA
21ur-3490	0	1	NA
21ur-9402	0	1	NA
21ur-14042	0	1	NA
21ur-7855	0	1	NA
21ur-699	0	1	NA
21ur-2345	0	1	NA
21ur-5321	0	1	NA
21ur-15215	0	1	NA
21ur-3595	0	1	NA
21ur-4853	0	1	NA
21ur-7108	0	1	NA
21ur-4157	0	1	NA
21ur-11535	0	1	NA
21ur-8469	0	1	NA
21ur-5364	0	1	NA
21ur-4642	0	1	NA
21ur-12132	0	1	NA
21ur-1006	0	1	NA
21ur-2662	0	1	NA
21ur-7656	0	1	NA
21ur-4334	0	1	NA
21ur-5610	0	1	NA
21ur-7798	0	1	NA
21ur-1377	0	1	NA
21ur-5594	0	1	NA
21ur-2518	0	1	NA
21ur-2013	0	1	NA
21ur-9514	0	1	NA
21ur-8580	0	1	NA
21ur-2971	0	1	NA
21ur-3400	0	1	NA
21ur-13132	0	1	NA
21ur-1644	0	1	NA
21ur-8262	0	1	NA
21ur-7395	0	1	NA
21ur-466	0	1	NA
21ur-8062	0	1	NA
21ur-14594	0	1	NA
21ur-9527	0	1	NA
Y67A10A.343	0	1	NA
21ur-9785	0	1	NA
21ur-7271	0	1	NA
21ur-286	0	1	NA
21ur-13485	0	1	NA
21ur-10490	0	1	NA
21ur-147	0	1	NA
21ur-8622	0	1	NA
21ur-3723	0	1	NA
21ur-961	0	1	NA
21ur-5219	0	1	NA
21ur-9	0	1	NA
21ur-2270	0	1	NA
21ur-5275	0	1	NA
21ur-3881	0	1	NA
21ur-4793	0	1	NA
21ur-14336	0	1	NA
21ur-13638	0	1	NA
21ur-8409	0	1	NA
21ur-411	0	1	NA
21ur-4026	0	1	NA
21ur-3729	0	1	NA
21ur-2734	0	1	NA
21ur-6311	0	1	NA
21ur-1842	0	1	NA
21ur-4100	0	1	NA
21ur-10487	0	1	NA
21ur-10054	0	1	NA
21ur-11730	0	1	NA
21ur-400	0	1	NA
21ur-10457	0	1	NA
21ur-10711	0	1	NA
21ur-6756	0	1	NA
21ur-2742	0	1	NA
21ur-4134	0	1	NA
21ur-1053	0	1	NA
21ur-3159	0	1	NA
21ur-11467	0	1	NA
21ur-12533	0	1	NA
21ur-10637	0	1	NA
21ur-6950	0	1	NA
21ur-1968	0	1	NA
21ur-4748	0	1	NA
21ur-14707	0	1	NA
21ur-9071	0	1	NA
21ur-9701	0	1	NA
21ur-1668	0	1	NA
21ur-8523	0	1	NA
21ur-2238	0	1	NA
21ur-4554	0	1	NA
21ur-9489	0	1	NA
21ur-6259	0	1	NA
21ur-7190	0	1	NA
21ur-3396	0	1	NA
21ur-7403	0	1	NA
21ur-9228	0	1	NA
21ur-11623	0	1	NA
21ur-8083	0	1	NA
srh-65	0	1	NA
21ur-8551	0	1	NA
21ur-793	0	1	NA
21ur-12676	0	1	NA
21ur-4864	0	1	NA
21ur-7542	0	1	NA
21ur-6561	0	1	NA
21ur-6852	0	1	NA
21ur-13402	0	1	NA
21ur-682	0	1	NA
21ur-7847	0	1	NA
21ur-7311	0	1	NA
21ur-5344	0	1	NA
21ur-5113	0	1	NA
21ur-4455	0	1	NA
21ur-4341	0	1	NA
21ur-12880	0	1	NA
21ur-7924	0	1	NA
21ur-2131	0	1	NA
21ur-10415	0	1	NA
21ur-10073	0	1	NA
21ur-10798	0	1	NA
21ur-10680	0	1	NA
21ur-6423	0	1	NA
21ur-4012	0	1	NA
21ur-1690	0	1	NA
21ur-4574	0	1	NA
21ur-3359	0	1	NA
21ur-1244	0	1	NA
21ur-1705	0	1	NA
21ur-3665	0	1	NA
21ur-14207	0	1	NA
21ur-10270	0	1	NA
21ur-12278	0	1	NA
21ur-2513	0	1	NA
21ur-12311	0	1	NA
21ur-3690	0	1	NA
21ur-4040	0	1	NA
21ur-864	0	1	NA
21ur-6285	0	1	NA
21ur-2882	0	1	NA
21ur-11526	0	1	NA
21ur-6610	0	1	NA
21ur-8583	0	1	NA
21ur-2364	0	1	NA
21ur-2765	0	1	NA
21ur-2577	0	1	NA
21ur-6426	0	1	NA
21ur-11291	0	1	NA
21ur-722	0	1	NA
21ur-8606	0	1	NA
21ur-2105	0	1	NA
21ur-10480	0	1	NA
21ur-5308	0	1	NA
21ur-5825	0	1	NA
21ur-8003	0	1	NA
21ur-6659	0	1	NA
21ur-3214	0	1	NA
21ur-2762	0	1	NA
21ur-6558	0	1	NA
21ur-234	0	1	NA
21ur-186	0	1	NA
21ur-12434	0	1	NA
21ur-3001	0	1	NA
21ur-6120	0	1	NA
21ur-3111	0	1	NA
21ur-1553	0	1	NA
Y57G11C.1132	0	1	NA
21ur-3022	0	1	NA
21ur-5563	0	1	NA
21ur-651	0	1	NA
21ur-9511	0	1	NA
21ur-9151	0	1	NA
21ur-11219	0	1	NA
21ur-9200	0	1	NA
21ur-1953	0	1	NA
21ur-1184	0	1	NA
21ur-1723	0	1	NA
21ur-12566	0	1	NA
21ur-5919	0	1	NA
21ur-5793	0	1	NA
21ur-11700	0	1	NA
21ur-2840	0	1	NA
21ur-524	0	1	NA
21ur-13564	0	1	NA
Y57G11C.1145	0	1	NA
21ur-14408	0	1	NA
21ur-13679	0	1	NA
21ur-11052	0	1	NA
21ur-75	0	1	NA
21ur-2739	0	1	NA
21ur-5598	0	1	NA
21ur-8855	0	1	NA
21ur-7850	0	1	NA
21ur-2595	0	1	NA
21ur-7769	0	1	NA
21ur-10919	0	1	NA
21ur-8261	0	1	NA
21ur-5250	0	1	NA
21ur-9286	0	1	NA
21ur-3847	0	1	NA
21ur-4027	0	1	NA
21ur-8903	0	1	NA
21ur-7973	0	1	NA
21ur-12202	0	1	NA
Y57G11C.1136	0	1	NA
21ur-6278	0	1	NA
21ur-9510	0	1	NA
21ur-1815	0	1	NA
21ur-11432	0	1	NA
21ur-6965	0	1	NA
21ur-9628	0	1	NA
Y57G11C.1146	0	1	NA
21ur-6987	0	1	NA
21ur-13738	0	1	NA
21ur-11551	0	1	NA
21ur-2007	0	1	NA
21ur-10310	0	1	NA
21ur-6436	0	1	NA
21ur-8494	0	1	NA
21ur-4135	0	1	NA
21ur-7308	0	1	NA
21ur-6954	0	1	NA
21ur-9115	0	1	NA
21ur-8450	0	1	NA
21ur-1484	0	1	NA
21ur-294	0	1	NA
21ur-2705	0	1	NA
21ur-6217	0	1	NA
21ur-6759	0	1	NA
21ur-4511	0	1	NA
21ur-334	0	1	NA
21ur-454	0	1	NA
21ur-2559	0	1	NA
21ur-4098	0	1	NA
21ur-5100	0	1	NA
21ur-5216	0	1	NA
21ur-3146	0	1	NA
21ur-9264	0	1	NA
21ur-455	0	1	NA
21ur-3207	0	1	NA
21ur-4322	0	1	NA
21ur-11308	0	1	NA
srt-51	0	1	NA
21ur-4479	0	1	NA
21ur-1828	0	1	NA
21ur-2008	0	1	NA
21ur-10537	0	1	NA
21ur-1686	0	1	NA
Y57G11C.1133	0	1	NA
21ur-8400	0	1	NA
21ur-1787	0	1	NA
21ur-11198	0	1	NA
21ur-8037	0	1	NA
21ur-717	0	1	NA
21ur-11518	0	1	NA
21ur-2015	0	1	NA
21ur-1089	0	1	NA
21ur-10568	0	1	NA
21ur-6	0	1	NA
21ur-3052	0	1	NA
21ur-1973	0	1	NA
21ur-8378	0	1	NA
21ur-3302	0	1	NA
21ur-9139	0	1	NA
21ur-12538	0	1	NA
21ur-4869	0	1	NA
21ur-4539	0	1	NA
21ur-8054	0	1	NA
21ur-66	0	1	NA
21ur-7162	0	1	NA
21ur-4842	0	1	NA
21ur-1168	0	1	NA
21ur-1390	0	1	NA
21ur-2709	0	1	NA
21ur-12771	0	1	NA
21ur-3872	0	1	NA
21ur-9383	0	1	NA
21ur-214	0	1	NA
21ur-1665	0	1	NA
21ur-2120	0	1	NA
Y41E3.13	0	1	NA
21ur-1202	0	1	NA
21ur-5008	0	1	NA
21ur-11369	0	1	NA
21ur-5760	0	1	NA
21ur-3525	0	1	NA
21ur-13381	0	1	NA
21ur-1071	0	1	NA
21ur-5712	0	1	NA
21ur-4598	0	1	NA
M199.134	0	1	NA
clec-188	0	1	NA
21ur-11199	0	1	NA
21ur-3362	0	1	NA
21ur-3458	0	1	NA
21ur-137	0	1	NA
21ur-4743	0	1	NA
21ur-625	0	1	NA
21ur-10550	0	1	NA
21ur-2276	0	1	NA
21ur-6346	0	1	NA
21ur-5317	0	1	NA
21ur-5021	0	1	NA
21ur-8292	0	1	NA
Y40H7A.2	0	1	NA
21ur-693	0	1	NA
mir-78	0	1	NA
21ur-8970	0	1	NA
21ur-6183	0	1	NA
21ur-2880	0	1	NA
21ur-552	0	1	NA
21ur-9163	0	1	NA
21ur-5638	0	1	NA
21ur-9249	0	1	NA
21ur-6258	0	1	NA
21ur-5129	0	1	NA
21ur-1543	0	1	NA
21ur-585	0	1	NA
21ur-4753	0	1	NA
21ur-15595	0	1	NA
21ur-6174	0	1	NA
21ur-4639	0	1	NA
21ur-8517	0	1	NA
21ur-1039	0	1	NA
21ur-9513	0	1	NA
21ur-13978	0	1	NA
Y73F8A.4	0	1	NA
21ur-13484	0	1	NA
21ur-12294	0	1	NA
21ur-3668	0	1	NA
21ur-4389	0	1	NA
21ur-2549	0	1	NA
21ur-367	0	1	NA
21ur-1195	0	1	NA
21ur-4679	0	1	NA
21ur-8934	0	1	NA
21ur-13350	0	1	NA
21ur-9521	0	1	NA
21ur-9118	0	1	NA
21ur-829	0	1	NA
str-11	0	1	NA
21ur-12411	0	1	NA
21ur-9062	0	1	NA
21ur-4498	0	1	NA
21ur-10688	0	1	NA
21ur-13384	0	1	NA
21ur-14997	0	1	NA
21ur-6092	0	1	NA
21ur-12504	0	1	NA
21ur-932	0	1	NA
21ur-11809	0	1	NA
21ur-3319	0	1	NA
21ur-476	0	1	NA
21ur-13734	0	1	NA
21ur-663	0	1	NA
21ur-711	0	1	NA
21ur-7575	0	1	NA
21ur-2359	0	1	NA
21ur-494	0	1	NA
21ur-2346	0	1	NA
21ur-3527	0	1	NA
21ur-3949	0	1	NA
21ur-10787	0	1	NA
21ur-8641	0	1	NA
21ur-4052	0	1	NA
21ur-3147	0	1	NA
21ur-4817	0	1	NA
21ur-3758	0	1	NA
21ur-1413	0	1	NA
21ur-12067	0	1	NA
21ur-5928	0	1	NA
21ur-11805	0	1	NA
21ur-323	0	1	NA
21ur-13329	0	1	NA
21ur-6985	0	1	NA
21ur-5334	0	1	NA
21ur-11756	0	1	NA
21ur-15061	0	1	NA
21ur-8405	0	1	NA
21ur-13894	0	1	NA
Y73F8A.1159	0	1	NA
21ur-2132	0	1	NA
21ur-1655	0	1	NA
21ur-11083	0	1	NA
21ur-8692	0	1	NA
21ur-9866	0	1	NA
21ur-13020	0	1	NA
21ur-4022	0	1	NA
21ur-3112	0	1	NA
21ur-9229	0	1	NA
21ur-5478	0	1	NA
21ur-8867	0	1	NA
21ur-3281	0	1	NA
21ur-8265	0	1	NA
21ur-7411	0	1	NA
21ur-11133	0	1	NA
21ur-2607	0	1	NA
Y73F8A.23	0	1	NA
21ur-2806	0	1	NA
21ur-2219	0	1	NA
21ur-1486	0	1	NA
21ur-5263	0	1	NA
21ur-10733	0	1	NA
21ur-8376	0	1	NA
anr-3	0	1	NA
21ur-7096	0	1	NA
21ur-15475	0	1	NA
21ur-798	0	1	NA
21ur-2139	0	1	NA
21ur-8391	0	1	NA
21ur-8697	0	1	NA
21ur-11599	0	1	NA
21ur-2685	0	1	NA
21ur-1642	0	1	NA
21ur-1318	0	1	NA
21ur-10610	0	1	NA
21ur-5283	0	1	NA
21ur-11611	0	1	NA
21ur-8889	0	1	NA
21ur-3773	0	1	NA
21ur-13068	0	1	NA
abu-5	0	1	NA
Y105C5A.30	0	1	NA
pqn-78	0	1	NA
21ur-1967	0	1	NA
21ur-11581	0	1	NA
21ur-976	0	1	NA
21ur-14771	0	1	NA
21ur-2323	0	1	NA
21ur-5471	0	1	NA
21ur-5647	0	1	NA
21ur-8752	0	1	NA
21ur-6203	0	1	NA
21ur-1540	0	1	NA
21ur-10393	0	1	NA
21ur-3164	0	1	NA
21ur-1255	0	1	NA
21ur-4038	0	1	NA
21ur-14701	0	1	NA
21ur-6743	0	1	NA
21ur-7483	0	1	NA
21ur-2724	0	1	NA
21ur-7595	0	1	NA
21ur-2440	0	1	NA
21ur-4192	0	1	NA
Y105C5A.26	0	1	NA
21ur-8503	0	1	NA
21ur-2306	0	1	NA
21ur-5437	0	1	NA
21ur-4076	0	1	NA
21ur-8264	0	1	NA
21ur-4324	0	1	NA
21ur-6577	0	1	NA
21ur-10279	0	1	NA
21ur-8767	0	1	NA
21ur-827	0	1	NA
21ur-13115	0	1	NA
21ur-4481	0	1	NA
21ur-6563	0	1	NA
21ur-5765	0	1	NA
21ur-11922	0	1	NA
21ur-1321	0	1	NA
21ur-11031	0	1	NA
21ur-1906	0	1	NA
21ur-3163	0	1	NA
21ur-1560	0	1	NA
21ur-1790	0	1	NA
21ur-11698	0	1	NA
21ur-1401	0	1	NA
21ur-13404	0	1	NA
Y105C5A.19	0	1	NA
21ur-9453	0	1	NA
21ur-10736	0	1	NA
21ur-99	0	1	NA
21ur-3676	0	1	NA
21ur-11039	0	1	NA
21ur-837	0	1	NA
21ur-1579	0	1	NA
21ur-9925	0	1	NA
21ur-5217	0	1	NA
21ur-6281	0	1	NA
21ur-1870	0	1	NA
21ur-4830	0	1	NA
21ur-5278	0	1	NA
21ur-8357	0	1	NA
21ur-135	0	1	NA
21ur-3976	0	1	NA
21ur-9171	0	1	NA
21ur-10012	0	1	NA
21ur-2152	0	1	NA
21ur-5223	0	1	NA
21ur-5848	0	1	NA
21ur-2843	0	1	NA
21ur-11109	0	1	NA
21ur-13017	0	1	NA
21ur-8004	0	1	NA
21ur-2387	0	1	NA
21ur-4931	0	1	NA
21ur-9706	0	1	NA
21ur-4348	0	1	NA
21ur-5911	0	1	NA
21ur-8073	0	1	NA
21ur-13861	0	1	NA
21ur-2576	0	1	NA
21ur-2070	0	1	NA
21ur-6176	0	1	NA
21ur-7814	0	1	NA
21ur-10761	0	1	NA
21ur-1273	0	1	NA
21ur-15600	0	1	NA
21ur-7197	0	1	NA
21ur-974	0	1	NA
21ur-10188	0	1	NA
21ur-10086	0	1	NA
21ur-10365	0	1	NA
21ur-4777	0	1	NA
21ur-8710	0	1	NA
21ur-3225	0	1	NA
21ur-1729	0	1	NA
21ur-10334	0	1	NA
21ur-4557	0	1	NA
21ur-4289	0	1	NA
21ur-4739	0	1	NA
21ur-11941	0	1	NA
21ur-1240	0	1	NA
21ur-2789	0	1	NA
21ur-3577	0	1	NA
21ur-1460	0	1	NA
21ur-4004	0	1	NA
21ur-13660	0	1	NA
21ur-3748	0	1	NA
21ur-6087	0	1	NA
21ur-182	0	1	NA
21ur-3901	0	1	NA
21ur-2876	0	1	NA
21ur-5812	0	1	NA
21ur-13758	0	1	NA
21ur-1218	0	1	NA
21ur-13422	0	1	NA
21ur-1287	0	1	NA
21ur-4911	0	1	NA
21ur-14222	0	1	NA
21ur-8605	0	1	NA
21ur-3141	0	1	NA
21ur-4838	0	1	NA
21ur-792	0	1	NA
21ur-6184	0	1	NA
21ur-4803	0	1	NA
21ur-11382	0	1	NA
21ur-7195	0	1	NA
21ur-10713	0	1	NA
21ur-2985	0	1	NA
21ur-4969	0	1	NA
21ur-12355	0	1	NA
21ur-6042	0	1	NA
21ur-7861	0	1	NA
21ur-7853	0	1	NA
21ur-5061	0	1	NA
21ur-2954	0	1	NA
21ur-15689	0	1	NA
21ur-11709	0	1	NA
21ur-7883	0	1	NA
21ur-104	0	1	NA
21ur-6127	0	1	NA
21ur-2850	0	1	NA
21ur-1285	0	1	NA
21ur-336	0	1	NA
21ur-8369	0	1	NA
21ur-6854	0	1	NA
21ur-7645	0	1	NA
21ur-384	0	1	NA
21ur-5458	0	1	NA
21ur-4716	0	1	NA
21ur-14625	0	1	NA
Y105C5B.1419	0	1	NA
21ur-6144	0	1	NA
21ur-14	0	1	NA
21ur-7772	0	1	NA
21ur-4779	0	1	NA
21ur-6002	0	1	NA
Y105C5B.1417	0	1	NA
21ur-7887	0	1	NA
21ur-8898	0	1	NA
21ur-2438	0	1	NA
21ur-1767	0	1	NA
21ur-3478	0	1	NA
21ur-9052	0	1	NA
21ur-3566	0	1	NA
21ur-13588	0	1	NA
21ur-1238	0	1	NA
Y105C5B.23	0	1	NA
21ur-3409	0	1	NA
21ur-4449	0	1	NA
21ur-2342	0	1	NA
21ur-2285	0	1	NA
21ur-2616	0	1	NA
21ur-1378	0	1	NA
21ur-4581	0	1	NA
21ur-1595	0	1	NA
21ur-2122	0	1	NA
21ur-3403	0	1	NA
21ur-2488	0	1	NA
21ur-1738	0	1	NA
21ur-10902	0	1	NA
21ur-9545	0	1	NA
21ur-9072	0	1	NA
21ur-3669	0	1	NA
21ur-8434	0	1	NA
21ur-584	0	1	NA
21ur-8395	0	1	NA
21ur-1587	0	1	NA
21ur-423	0	1	NA
21ur-2000	0	1	NA
21ur-7650	0	1	NA
21ur-3397	0	1	NA
21ur-610	0	1	NA
21ur-6622	0	1	NA
21ur-13844	0	1	NA
21ur-964	0	1	NA
21ur-6498	0	1	NA
21ur-3918	0	1	NA
21ur-6822	0	1	NA
Y105C5B.1420	0	1	NA
21ur-2814	0	1	NA
21ur-5	0	1	NA
21ur-9604	0	1	NA
21ur-4102	0	1	NA
21ur-8093	0	1	NA
21ur-3132	0	1	NA
21ur-15522	0	1	NA
21ur-4612	0	1	NA
21ur-12855	0	1	NA
21ur-12429	0	1	NA
21ur-1641	0	1	NA
21ur-4383	0	1	NA
21ur-6974	0	1	NA
21ur-12371	0	1	NA
21ur-5371	0	1	NA
21ur-9020	0	1	NA
21ur-107	0	1	NA
21ur-6419	0	1	NA
21ur-10668	0	1	NA
21ur-1108	0	1	NA
21ur-23	0	1	NA
21ur-4591	0	1	NA
21ur-6378	0	1	NA
21ur-2791	0	1	NA
21ur-4482	0	1	NA
21ur-7818	0	1	NA
21ur-6456	0	1	NA
21ur-6333	0	1	NA
21ur-9001	0	1	NA
21ur-7489	0	1	NA
21ur-6149	0	1	NA
srz-40	0	1	NA
Y7A9C.11	0	1	NA
21ur-15618	0	1	NA
srz-72	0	1	NA
srz-41	0	1	NA
srz-39	0	1	NA
rac-2	0	1	NA
srz-21	0	1	NA
srz-71	0	1	NA
C35D6.12	0	1	NA
C35D6.11	0	1	NA
21ur-12819	0	1	NA
21ur-3137	0	1	NA
21ur-4735	0	1	NA
21ur-15413	0	1	NA
21ur-3103	0	1	NA
21ur-4968	0	1	NA
21ur-7696	0	1	NA
21ur-3139	0	1	NA
21ur-6881	0	1	NA
21ur-8019	0	1	NA
21ur-10763	0	1	NA
21ur-3706	0	1	NA
21ur-3425	0	1	NA
21ur-9798	0	1	NA
21ur-15176	0	1	NA
21ur-2903	0	1	NA
21ur-3849	0	1	NA
21ur-3117	0	1	NA
21ur-9989	0	1	NA
Y65A5A.27	0	1	NA
21ur-4958	0	1	NA
21ur-7801	0	1	NA
21ur-2	0	1	NA
21ur-6534	0	1	NA
21ur-5572	0	1	NA
21ur-6632	0	1	NA
21ur-7925	0	1	NA
21ur-7040	0	1	NA
21ur-8950	0	1	NA
VY10G11R.4	0	1	NA
21ur-6172	0	1	NA
21ur-1789	0	1	NA
21ur-765	0	1	NA
21ur-5849	0	1	NA
21ur-9417	0	1	NA
21ur-474	0	1	NA
21ur-5945	0	1	NA
21ur-8255	0	1	NA
21ur-6291	0	1	NA
21ur-14708	0	1	NA
21ur-4983	0	1	NA
21ur-3240	0	1	NA
21ur-12412	0	1	NA
21ur-13238	0	1	NA
21ur-7589	0	1	NA
21ur-5926	0	1	NA
21ur-8323	0	1	NA
21ur-1276	0	1	NA
21ur-11988	0	1	NA
21ur-2937	0	1	NA
21ur-2808	0	1	NA
21ur-11880	0	1	NA
21ur-7634	0	1	NA
21ur-4871	0	1	NA
21ur-1551	0	1	NA
21ur-1565	0	1	NA
Y51H4A.33	0	1	NA
21ur-633	0	1	NA
21ur-11339	0	1	NA
21ur-4420	0	1	NA
21ur-5289	0	1	NA
21ur-10814	0	1	NA
21ur-8620	0	1	NA
Y51H4A.t1	0	1	NA
21ur-11089	0	1	NA
21ur-669	0	1	NA
21ur-14606	0	1	NA
21ur-1352	0	1	NA
21ur-6641	0	1	NA
21ur-433	0	1	NA
21ur-5802	0	1	NA
21ur-4227	0	1	NA
21ur-7254	0	1	NA
21ur-2338	0	1	NA
21ur-9546	0	1	NA
21ur-7905	0	1	NA
21ur-8609	0	1	NA
21ur-4621	0	1	NA
21ur-7176	0	1	NA
21ur-5514	0	1	NA
21ur-1877	0	1	NA
21ur-12045	0	1	NA
21ur-11213	0	1	NA
21ur-11574	0	1	NA
21ur-4129	0	1	NA
21ur-5827	0	1	NA
21ur-8579	0	1	NA
21ur-4691	0	1	NA
21ur-2003	0	1	NA
Y51H4A.t3	0	1	NA
21ur-3679	0	1	NA
21ur-2860	0	1	NA
21ur-2140	0	1	NA
21ur-9580	0	1	NA
21ur-12759	0	1	NA
21ur-7742	0	1	NA
21ur-15170	0	1	NA
21ur-3938	0	1	NA
21ur-5210	0	1	NA
21ur-1496	0	1	NA
21ur-7146	0	1	NA
21ur-6173	0	1	NA
21ur-9803	0	1	NA
21ur-12681	0	1	NA
21ur-3007	0	1	NA
21ur-7904	0	1	NA
21ur-4319	0	1	NA
21ur-11948	0	1	NA
21ur-2101	0	1	NA
21ur-4151	0	1	NA
21ur-8706	0	1	NA
21ur-10340	0	1	NA
21ur-7419	0	1	NA
21ur-4865	0	1	NA
Y43D4A.t2	0	1	NA
21ur-532	0	1	NA
21ur-2304	0	1	NA
21ur-2261	0	1	NA
21ur-6359	0	1	NA
21ur-3072	0	1	NA
21ur-5461	0	1	NA
21ur-3701	0	1	NA
21ur-2232	0	1	NA
21ur-3452	0	1	NA
21ur-212	0	1	NA
21ur-7951	0	1	NA
21ur-7425	0	1	NA
21ur-9010	0	1	NA
21ur-10236	0	1	NA
21ur-11983	0	1	NA
21ur-7974	0	1	NA
21ur-15636	0	1	NA
21ur-2912	0	1	NA
21ur-706	0	1	NA
21ur-4526	0	1	NA
21ur-1088	0	1	NA
21ur-10437	0	1	NA
21ur-3727	0	1	NA
21ur-12368	0	1	NA
21ur-12184	0	1	NA
21ur-5814	0	1	NA
21ur-11765	0	1	NA
21ur-2658	0	1	NA
21ur-7673	0	1	NA
21ur-3879	0	1	NA
21ur-12430	0	1	NA
21ur-1279	0	1	NA
21ur-9746	0	1	NA
21ur-6454	0	1	NA
21ur-8011	0	1	NA
21ur-1338	0	1	NA
21ur-5701	0	1	NA
21ur-2089	0	1	NA
21ur-115	0	1	NA
21ur-15478	0	1	NA
21ur-659	0	1	NA
21ur-5307	0	1	NA
21ur-5768	0	1	NA
21ur-15558	0	1	NA
21ur-14816	0	1	NA
Y116A8C.469	0	1	NA
21ur-8866	0	1	NA
21ur-14773	0	1	NA
21ur-8372	0	1	NA
21ur-1526	0	1	NA
21ur-13125	0	1	NA
21ur-1370	0	1	NA
21ur-4123	0	1	NA
21ur-9199	0	1	NA
21ur-15661	0	1	NA
21ur-5186	0	1	NA
21ur-9208	0	1	NA
21ur-7039	0	1	NA
21ur-9954	0	1	NA
21ur-5014	0	1	NA
21ur-8311	0	1	NA
21ur-6971	0	1	NA
21ur-6381	0	1	NA
21ur-15301	0	1	NA
21ur-2300	0	1	NA
21ur-1455	0	1	NA
21ur-13553	0	1	NA
21ur-1620	0	1	NA
21ur-11279	0	1	NA
21ur-11238	0	1	NA
21ur-11399	0	1	NA
21ur-9620	0	1	NA
21ur-804	0	1	NA
21ur-5151	0	1	NA
21ur-8	0	1	NA
21ur-13456	0	1	NA
21ur-8588	0	1	NA
21ur-11178	0	1	NA
21ur-7348	0	1	NA
21ur-8721	0	1	NA
21ur-3972	0	1	NA
21ur-1666	0	1	NA
21ur-125	0	1	NA
21ur-5932	0	1	NA
21ur-7603	0	1	NA
21ur-360	0	1	NA
21ur-6979	0	1	NA
21ur-10030	0	1	NA
21ur-3548	0	1	NA
21ur-248	0	1	NA
21ur-2031	0	1	NA
21ur-3826	0	1	NA
21ur-1812	0	1	NA
21ur-6476	0	1	NA
21ur-2736	0	1	NA
21ur-1340	0	1	NA
21ur-7057	0	1	NA
21ur-4381	0	1	NA
21ur-8600	0	1	NA
21ur-13512	0	1	NA
21ur-9367	0	1	NA
21ur-9283	0	1	NA
21ur-114	0	1	NA
21ur-8940	0	1	NA
21ur-8666	0	1	NA
21ur-9315	0	1	NA
21ur-2941	0	1	NA
21ur-14378	0	1	NA
21ur-7562	0	1	NA
21ur-8563	0	1	NA
21ur-8103	0	1	NA
21ur-2763	0	1	NA
21ur-276	0	1	NA
21ur-5136	0	1	NA
21ur-2665	0	1	NA
21ur-2795	0	1	NA
21ur-7795	0	1	NA
21ur-8851	0	1	NA
C30H6.19	0	1	NA
21ur-14842	0	1	NA
F11E6.21	0	1	NA
C50D2.11	0	1	NA
21ur-15113	0	1	NA
K01A2.9	0	1	NA
K01A2.12	0	1	NA
mir-5593.2	0	1	NA
W08F4.19	0	1	NA
F46F5.13	0	1	NA
F28A10.10	0	1	NA
F45D11.14	0	1	NA
T23F4.5	0	1	NA
F56D12.t4	0	1	NA
F56D12.11	0	1	NA
F54D12.12	0	1	NA
F54D12.21	0	1	NA
F54D12.7	0	1	NA
sru-41	0	1	NA
fbxa-159	0	1	NA
fbxa-160	0	1	NA
C08E3.14	0	1	NA
C08E3.15	0	1	NA
F36H5.12	0	1	NA
clec-19	0	1	NA
R52.11	0	1	NA
B0281.7	0	1	NA
F42G2.10	0	1	NA
F42G2.t1	0	1	NA
sri-41	0	1	NA
T05A8.6	0	1	NA
Y110A2AL.18	0	1	NA
Y110A2AL.t1	0	1	NA
Y110A2AL.t2	0	1	NA
irld-67	0	1	NA
K08A2.11	0	1	NA
B0454.20	0	1	NA
clec-122	0	1	NA
Y27F2A.10	0	1	NA
sri-51	0	1	NA
F39E9.18	0	1	NA
W09G10.t3	0	1	NA
W09G10.7	0	1	NA
W10G11.23	0	1	NA
F19B10.6	0	1	NA
F40H7.6	0	1	NA
srx-110	0	1	NA
C17A2.6	0	1	NA
C17A2.7	0	1	NA
C17A2.2	0	1	NA
C49D10.7	0	1	NA
21ur-15129	0	1	NA
21ur-13771	0	1	NA
WBGene00021822	0	1	NA
R03H10.5	0	1	NA
H20J04.10	0	1	NA
T05C1.7	0	1	NA
F35D11.12	0	1	NA
F26G1.13	0	1	NA
C33F10.22	0	1	NA
T27F7.9	0	1	NA
T27F7.10	0	1	NA
C34F11.14	0	1	NA
C34F11.16	0	1	NA
T16D1.1	0	1	NA
WBGene00016910	0	1	NA
ZK622.7	0	1	NA
ZK622.9	0	1	NA
ZK622.6	0	1	NA
F09E5.18	0	1	NA
F56D1.13	0	1	NA
F56D1.10	0	1	NA
F56D1.11	0	1	NA
F56D1.8	0	1	NA
21ur-12072	0	1	NA
sls-2.3	0	1	NA
T25E4.4	0	1	NA
C18A3.13	0	1	NA
F10C1.14	0	1	NA
F55C12.9	0	1	NA
B0034.12	0	1	NA
B0034.10	0	1	NA
B0034.13	0	1	NA
ZK84.14	0	1	NA
ZK84.13	0	1	NA
ZK84.9	0	1	NA
R12C12.11	0	1	NA
H12I13.3	0	1	NA
C29H12.13	0	1	NA
C29H12.12	0	1	NA
C29H12.8	0	1	NA
F57F10.2	0	1	NA
F57F10.6	0	1	NA
C30B5.14	0	1	NA
C32D5.19	0	1	NA
C32D5.16	0	1	NA
C32D5.17	0	1	NA
F58F12.7	0	1	NA
F58F12.6	0	1	NA
T25D10.8	0	1	NA
T25D10.11	0	1	NA
K03H9.12	0	1	NA
T28D9.14	0	1	NA
C56E6.13	0	1	NA
F18C5.t1	0	1	NA
T14B4.10	0	1	NA
T14B4.12	0	1	NA
T14B4.16	0	1	NA
F31E8.12	0	1	NA
F31E8.7	0	1	NA
C04A2.8	0	1	NA
F31E8.19	0	1	NA
C04A2.9	0	1	NA
C15F1.12	0	1	NA
C15F1.15	0	1	NA
col-36	0	1	NA
C27H5.9	0	1	NA
21ur-14726	0	1	NA
D1022.13	0	1	NA
ZK1290.20	0	1	NA
F35D2.17	0	1	NA
F35D2.10	0	1	NA
F35D2.12	0	1	NA
F35D2.9	0	1	NA
R07G3.16	0	1	NA
R153.3	0	1	NA
B0495.18	0	1	NA
B0495.22	0	1	NA
B0228.t1	0	1	NA
C06A8.16	0	1	NA
21ur-12243	0	1	NA
T05A6.12	0	1	NA
T05A6.11	0	1	NA
T05A6.13	0	1	NA
irld-47	0	1	NA
T05A6.5	0	1	NA
T05A6.20	0	1	NA
mir-57	0	1	NA
C04H4.5	0	1	NA
K02C4.7	0	1	NA
M110.13	0	1	NA
mir-85	0	1	NA
21ur-15370	0	1	NA
W01C9.6	0	1	NA
T22C8.10	0	1	NA
T01B7.1	0	1	NA
T01B7.10	0	1	NA
T01B7.11	0	1	NA
T07D4.6	0	1	NA
T07D4.7	0	1	NA
B0457.8	0	1	NA
21ur-14377	0	1	NA
C18E9.14	0	1	NA
F37B12.12	0	1	NA
T24B8.15	0	1	NA
Y51B9A.14	0	1	NA
chil-15	0	1	NA
AH6.17	0	1	NA
sra-15	0	1	NA
sra-2	0	1	NA
sra-9	0	1	NA
sra-8	0	1	NA
T10B9.12	0	1	NA
ZK938.9	0	1	NA
old-2	0	1	NA
C18D1.21	0	1	NA
C18D1.12	0	1	NA
C18D1.20	0	1	NA
C18D1.16	0	1	NA
C18D1.11	0	1	NA
ZK945.13	0	1	NA
ZK970.t1	0	1	NA
ZK970.t2	0	1	NA
21ur-14788	0	1	NA
E04D5.8	0	1	NA
R166.9	0	1	NA
R166.8	0	1	NA
R166.6	0	1	NA
D2089.6	0	1	NA
C09G5.11	0	1	NA
C52A11.5	0	1	NA
R06F6.13	0	1	NA
R03D7.13	0	1	NA
C09D8.2	0	1	NA
C09D8.4	0	1	NA
F38A3.5	0	1	NA
F38A3.4	0	1	NA
F33A8.12	0	1	NA
F45E10.3	0	1	NA
C09H10.15	0	1	NA
K07C10.7	0	1	NA
F37H8.12	0	1	NA
T06D8.11	0	1	NA
T24F1.9	0	1	NA
21ur-13330	0	1	NA
VW02B12L.t1	0	1	NA
B0334.18	0	1	NA
F07A11.11	0	1	NA
mir-8188	0	1	NA
K12D12.8	0	1	NA
mir-5547	0	1	NA
C50E10.15	0	1	NA
srh-67	0	1	NA
srh-73	0	1	NA
F49C5.t2	0	1	NA
str-223	0	1	NA
mir-267	0	1	NA
Y38F1A.11	0	1	NA
mir-2215	0	1	NA
Y54G9A.14	0	1	NA
W02B8.10	0	1	NA
W07G1.21	0	1	NA
Y48B6A.20	0	1	NA
Y54G11A.18	0	1	NA
srh-42	0	1	NA
21ur-13213	0	1	NA
R03C1.6	0	1	NA
Y53F4B.61	0	1	NA
Y46E12BL.6	0	1	NA
Y18H1A.t1	0	1	NA
Y73A3A.2	0	1	NA
ZC123.t1	0	1	NA
21ur-15525	0	1	NA
Y48G8AL.19	0	1	NA
Y48G8AR.7	0	1	NA
K12C11.8	0	1	NA
21ur-13232	0	1	NA
Y71G12B.37	0	1	NA
nspd-8	0	1	NA
linc-23	0	1	NA
F32B5.13	0	1	NA
F32B5.10	0	1	NA
Y71F9B.18	0	1	NA
Y71F9AR.8	0	1	NA
Y54E10A.23	0	1	NA
21ur-13866	0	1	NA
F47B3.2	0	1	NA
F47B3.1	0	1	NA
21ur-15385	0	1	NA
T03A1.5	0	1	NA
ZK973.15	0	1	NA
21ur-14920	0	1	NA
Y119C1B.13	0	1	NA
D1007.22	0	1	NA
mir-244	0	1	NA
C01F4.6	0	1	NA
C01F4.7	0	1	NA
C01F4.4	0	1	NA
21ur-10520	0	1	NA
C30F8.5	0	1	NA
Y110A7A.23	0	1	NA
C32E12.7	0	1	NA
21ur-14736	0	1	NA
C24A11.13	0	1	NA
21ur-13310	0	1	NA
WBGene00019083	0	1	NA
21ur-14650	0	1	NA
B0414.11	0	1	NA
F33D11.15	0	1	NA
F33D11.14	0	1	NA
C34G6.13	0	1	NA
C34G6.9	0	1	NA
B0207.14	0	1	NA
B0207.16	0	1	NA
WBGene00015031	0	1	NA
B0207.15	0	1	NA
T09B4.17	0	1	NA
T09B4.22	0	1	NA
C48E7.14	0	1	NA
C48E7.13	0	1	NA
C10G11.12	0	1	NA
F48A9.5	0	1	NA
D2092.14	0	1	NA
K02F2.8	0	1	NA
C48B6.12	0	1	NA
C30F12.8	0	1	NA
F15C11.6	0	1	NA
21ur-15531	0	1	NA
W01A8.11	0	1	NA
21ur-15127	0	1	NA
C01H6.10	0	1	NA
C01H6.11	0	1	NA
21ur-11100	0	1	NA
21ur-14201	0	1	NA
F13G3.14	0	1	NA
F13G3.13	0	1	NA
21ur-13600	0	1	NA
linc-141	0	1	NA
21ur-13320	0	1	NA
F27D4.10	0	1	NA
21ur-12039	0	1	NA
H15N14.3	0	1	NA
D2005.9	0	1	NA
H31B20.2	0	1	NA
T02E1.9	0	1	NA
F32H2.13	0	1	NA
C31H5.8	0	1	NA
T06D10.7	0	1	NA
C12C8.t6	0	1	NA
C12C8.t2	0	1	NA
F46A9.9	0	1	NA
21ur-14484	0	1	NA
C36F7.22	0	1	NA
C36F7.19	0	1	NA
C36F7.20	0	1	NA
C36F7.t2	0	1	NA
C36F7.13	0	1	NA
K07A1.19	0	1	NA
C04F12.t1	0	1	NA
C16C2.7	0	1	NA
C16C2.5	0	1	NA
F26E4.17	0	1	NA
21ur-13318	0	1	NA
F52F12.16	0	1	NA
Y106G6A.7	0	1	NA
C03C11.6	0	1	NA
B0379.8	0	1	NA
B0379.10	0	1	NA
ZC247.6	0	1	NA
Y106G6G.9	0	1	NA
F37D6.11	0	1	NA
F59C6.17	0	1	NA
T22A3.t4	0	1	NA
mir-8190	0	1	NA
Y52B11B.2	0	1	NA
ZK39.12	0	1	NA
clec-93	0	1	NA
ZK39.t1	0	1	NA
F28D9.6	0	1	NA
F36D1.13	0	1	NA
F36D1.10	0	1	NA
F36D1.19	0	1	NA
M04D5.6	0	1	NA
F56G4.8	0	1	NA
C27C7.2	0	1	NA
ZK1025.12	0	1	NA
F32B4.11	0	1	NA
C17D12.17	0	1	NA
C17D12.11	0	1	NA
C17D12.3	0	1	NA
Y47H9C.20	0	1	NA
R06C1.10	0	1	NA
R06C1.7	0	1	NA
M01G12.2	0	1	NA
R05D7.8	0	1	NA
R05D7.9	0	1	NA
F14B6.8	0	1	NA
F41D3.14	0	1	NA
F56H6.9	0	1	NA
C47F8.3	0	1	NA
C47F8.9	0	1	NA
T09E11.9	0	1	NA
T09E11.3	0	1	NA
T15D6.1	0	1	NA
bgnt-1.7	0	1	NA
gly-16	0	1	NA
T15D6.9	0	1	NA
E03H4.4	0	1	NA
C54C8.12	0	1	NA
clec-16	0	1	NA
clec-14	0	1	NA
T26E3.12	0	1	NA
sra-22	0	1	NA
sra-23	0	1	NA
sra-24	0	1	NA
Y26D4A.16	0	1	NA
Y26D4A.18	0	1	NA
C17H1.2	0	1	NA
WBGene00012510	0	1	NA
Y26D4A.24	0	1	NA
pals-10	0	1	NA
F22G12.t1	0	1	NA
rgba-1	0	1	NA
W09C5.15	0	1	NA
Y71A12B.25	0	1	NA
C37A5.12	0	1	NA
clec-114	0	1	NA
Y105E8A.47	0	1	NA
Y105E8A.49	0	1	NA
F39B2.13	0	1	NA
F54C4.5	0	1	NA
F54C4.7	0	1	NA
Y50D7A.16	0	1	NA
F30H5.6	0	1	NA
F30H5.7	0	1	NA
F30H5.8	0	1	NA
T22F7.t1	0	1	NA
W02B3.3	0	1	NA
C24A1.5	0	1	NA
C24A1.6	0	1	NA
21ur-13981	0	1	NA
BE0003N10.t2	0	1	NA
BE0003N10.t3	0	1	NA
BE0003N10.t5	0	1	NA
F58B6.6	0	1	NA
Y119D3B.25	0	1	NA
Y119D3B.10	0	1	NA
M01G5.9	0	1	NA
M01G5.7	0	1	NA
Y22D7AL.17	0	1	NA
Y22D7AL.13	0	1	NA
B0524.9	0	1	NA
R155.6	0	1	NA
Y39A3B.t1	0	1	NA
Y39A3B.6	0	1	NA
M01E10.t2	0	1	NA
M01E10.3	0	1	NA
Y54F10AM.15	0	1	NA
Y71H2AM.27	0	1	NA
linc-143	0	1	NA
H06I04.11	0	1	NA
Y53G8B.t5	0	1	NA
R148.t2	0	1	NA
K01A11.8	0	1	NA
C54C6.8	0	1	NA
C54C6.10	0	1	NA
C48D5.9	0	1	NA
C48D5.7	0	1	NA
F34D10.10	0	1	NA
T24A11.9	0	1	NA
T24A11.11	0	1	NA
T24A11.7	0	1	NA
R13G10.5	0	1	NA
21ur-14757	0	1	NA
WBGene00012380	0	1	NA
T02C12.8	0	1	NA
C30D11.2	0	1	NA
21ur-13313	0	1	NA
B0285.14	0	1	NA
B0285.16	0	1	NA
C28A5.12	0	1	NA
C28A5.11	0	1	NA
C28A5.8	0	1	NA
21ur-10785	0	1	NA
F10F2.11	0	1	NA
F10F2.16	0	1	NA
T23F11.10	0	1	NA
T23F11.9	0	1	NA
B0393.10	0	1	NA
C35D10.19	0	1	NA
R144.16	0	1	NA
ZC395.11	0	1	NA
Y37B11A.5	0	1	NA
R12B2.11	0	1	NA
mir-67	0	1	NA
EGAP1.4	0	1	NA
ZK328.10	0	1	NA
F40H6.8	0	1	NA
21ur-14987	0	1	NA
F47D12.10	0	1	NA
C56G2.17	0	1	NA
21ur-14505	0	1	NA
C13B9.5	0	1	NA
K07E12.6	0	1	NA
K07E12.4	0	1	NA
F28F5.17	0	1	NA
F28F5.16	0	1	NA
F28F5.12	0	1	NA
R13F6.13	0	1	NA
K04G7.14	0	1	NA
T20B12.5	0	1	NA
C03B8.5	0	1	NA
ZK652.15	0	1	NA
C29E4.18	0	1	NA
C50C3.13	0	1	NA
C50C3.12	0	1	NA
C30A5.11	0	1	NA
F10E9.22	0	1	NA
F10E9.21	0	1	NA
ZC262.1	0	1	NA
21ur-15324	0	1	NA
C30C11.8	0	1	NA
C30C11.10	0	1	NA
C30C11.6	0	1	NA
F42H10.13	0	1	NA
ZC21.12	0	1	NA
C06E1.12	0	1	NA
F22B7.t2	0	1	NA
F22B7.t3	0	1	NA
B0523.6	0	1	NA
B0303.17	0	1	NA
21ur-13651	0	1	NA
mir-80	0	1	NA
21ur-13808	0	1	NA
F54G8.7	0	1	NA
ZC84.5	0	1	NA
K01B6.6	0	1	NA
K04H4.8	0	1	NA
K04H4.9	0	1	NA
K04H4.14	0	1	NA
T26G10.4	0	1	NA
F54C8.10	0	1	NA
R10E12.12	0	1	NA
M04D8.4	0	1	NA
K08E5.8	0	1	NA
T20G5.16	0	1	NA
F43D9.7	0	1	NA
Y39A1A.28	0	1	NA
K01G5.11	0	1	NA
Y39A1B.5	0	1	NA
W09D6.t1	0	1	NA
T28D6.14	0	1	NA
Y47D3B.21	0	1	NA
Y47D3B.20	0	1	NA
Y66D12A.28	0	1	NA
Y66D12A.26	0	1	NA
Y41C4A.26	0	1	NA
Y41C4A.27	0	1	NA
C24H11.13	0	1	NA
linc-161	0	1	NA
Y75B8A.51	0	1	NA
Y75B8A.48	0	1	NA
Y75B8A.54	0	1	NA
Y75B8A.37	0	1	NA
21ur-14837	0	1	NA
F54F12.6	0	1	NA
F56A8.10	0	1	NA
F53A2.10	0	1	NA
F45G2.12	0	1	NA
Y76A2B.7	0	1	NA
ZK525.7	0	1	NA
21ur-14211	0	1	NA

### Sheet: 150ppm 12h vs Con 12h
	log2FoldChange	pvalue	padj
ZK6.8	-3.89481266095073	1.75819651089125e-142	3.49476720469853e-138
ftn-1	-3.87011754863099	3.98647299413272e-65	3.96195618521881e-61
C06B3.6	-3.45841886550861	4.10740453293339e-62	2.72142933003723e-58
mtl-1	-3.91758362765826	3.64176928910176e-61	1.80968620398689e-57
sodh-1	-3.27063501304267	3.30825491209416e-53	1.31516365775391e-49
nhr-105	-1.37176222163319	5.54557997715037e-51	1.83715822009697e-47
swt-1	-2.35613844104869	9.06671181373155e-49	2.57455758173631e-45
tre-5	-3.05629604994701	4.84750429862283e-48	1.20442303679658e-44
F22B7.9	-1.84037052344691	4.79246806759161e-47	1.0584431975502e-43
K10D3.6	-1.92481252752469	6.44605273903789e-46	1.28128190293856e-42
R10D12.1	-2.22348568697118	1.34294569280494e-44	2.42670286689852e-41
dhs-25	1.64698819184642	3.41991548056999e-44	5.66480500060747e-41
CD4.8	1.05179217446101	1.45440257129623e-43	2.22378153151193e-40
best-24	-1.65040400260753	1.89460293842976e-41	2.68993018622631e-38
Y38C1AA.1	0.561405749726838	5.38727686496944e-41	7.1388601496665e-38
C18H9.6	1.29987696504303	2.27691449889818e-40	2.82863934341245e-37
rhy-1	2.2172037291306	3.92416300958525e-39	4.47353852817711e-36
F22B5.4	-3.17298873870698	4.05109893380228e-39	4.47353852817711e-36
F46C5.10	-2.04258779613993	4.5858654172441e-39	4.79753931045058e-36
F16C3.2	-2.03847526172162	6.00446921603071e-39	5.96754173035212e-36
F15E6.3	-3.20146238146547	6.62929375260155e-39	6.27478437716481e-36
ech-6	0.694309840525631	5.31944308795273e-38	4.80611682996529e-35
F55H12.2	-2.10399180325112	9.8618341748033e-38	8.30349054743595e-35
F59B10.4	-1.9783133526092	1.00258476197848e-37	8.30349054743595e-35
fbxa-55	-1.15684302903844	1.73546543702457e-37	1.37983385966949e-34
nhr-21	-0.923502617120082	1.96539084965203e-37	1.50254130455898e-34
grd-3	1.59051934774856	2.95445588589933e-37	2.17502665348226e-34
col-179	2.08980500491899	2.47993935350268e-36	1.76049123319903e-33
Y54F10BM.3	-2.04362256266099	6.96816880579726e-36	4.77607901216663e-33
spp-2	-1.41586962311346	8.57368818111243e-36	5.68063999919906e-33
R05G6.10	-1.51799503358628	8.06730123554637e-35	5.17270150512759e-32
R08E5.1	2.01208894136288	2.77599795918925e-34	1.72432848233765e-31
F42G4.6	-2.14097002287438	3.95902550780377e-34	2.38465303086713e-31
C16A11.10	0.80553595191657	7.37483788649633e-34	4.31146037264375e-31
gst-4	1.89338500684549	2.34277042067302e-33	1.33049279004907e-30
amt-1	4.92711075291688	2.47002764448568e-33	1.36379831915116e-30
DC2.5	1.23120639018598	2.66985927893355e-33	1.43429169965844e-30
F26A3.4	-1.12444969393766	3.27654311269314e-33	1.71389072239478e-30
ZK6.6	2.77070335180393	3.52869089712533e-33	1.79845612723488e-30
tts-1	-3.15069527950621	4.63146772657908e-33	2.30149210003031e-30
swt-3	-2.18867597822692	6.17778611903635e-33	2.99502084605087e-30
unc-132	0.846273850687926	6.49735923235765e-33	3.07495260622793e-30
C35C5.8	-1.23019256722773	7.3715016822875e-33	3.40751951020532e-30
dod-3	-3.11272435732537	2.13701167770353e-32	9.48965815210463e-30
str-245	-1.6484725142381	2.14838565600799e-32	9.48965815210463e-30
rft-2	0.846396755803757	2.02518642100311e-31	8.75100662832146e-29
grd-5	1.3146834580971	2.61690726811637e-31	1.10672905890104e-28
ins-19	-7.07531473322266	6.71484285671048e-31	2.78064440547571e-28
CC8.2	0.842033253747859	7.68911396950266e-30	3.10401954362381e-27
F55G11.8	-1.138204011051	7.80806848021283e-30	3.10401954362381e-27
fmo-2	-3.5713942229655	5.99854645469308e-29	2.33790407607714e-26
mca-1	-0.440162235068283	7.32950334168548e-29	2.80170265235928e-26
pho-1	1.11156845039516	7.49867743636045e-29	2.80535004135301e-26
C29F7.2	-1.00890387210752	7.621316206322e-29	2.80535004135301e-26
lipl-2	-2.60758382081167	1.55869416680953e-28	5.63312071884966e-26
doxa-1	1.58937010465752	1.90578021757227e-28	6.76449881869358e-26
tbc-6	-0.91761757541824	1.98287633495458e-28	6.91467244033197e-26
C50D2.7	0.387694054281574	4.41519849797851e-28	1.51311897490205e-25
alh-6	0.596298079592334	4.52196465713208e-28	1.52344222864092e-25
ppm-2	-0.329244580005819	1.3720780314174e-27	4.54546583841393e-25
pho-9	-2.14596729664637	1.47189924460865e-27	4.79621988280101e-25
C05C8.5	0.804496682749376	1.74337201448053e-27	5.58919444061766e-25
F17C11.4	-1.21184576711912	2.11131880886032e-27	6.66137840693915e-25
math-45	-2.48776694942989	2.37805165106415e-27	7.31182507593915e-25
C25H3.10	-2.16731270506428	2.39104809546735e-27	7.31182507593915e-25
Y42G9A.3	-1.2737479414067	2.45559749575244e-27	7.39544112470778e-25
nhr-19	-1.5636631960131	3.83443147078671e-27	1.13756707977354e-24
C35A5.3	1.38293431278816	7.01306184420689e-27	2.04997985701912e-24
C29F7.3	0.88995702936107	1.06370448517563e-26	3.0642397176574e-24
C17G10.7	-1.98833857561946	1.93082557846676e-26	5.48271714616912e-24
cyp-34A2	-2.53073492969462	3.02548778671786e-26	8.47008742768886e-24
ppw-2	1.08360198061043	4.79142805557111e-26	1.32276688139704e-23
F46C5.1	-4.55645693114333	5.67522394947601e-26	1.54529351292787e-23
F45E10.2	-1.18606889225856	1.26138814577693e-25	3.38819083427135e-23
F09F7.6	-1.9866380264117	1.64291998854329e-25	4.35417608163667e-23
ugt-62	1.49153218877178	1.78557706607149e-25	4.66998886082935e-23
aqp-8	1.38662090316582	1.90452142013804e-25	4.91638600884205e-23
ugt-19	1.54797443740493	2.02415080607177e-25	5.13693709368472e-23
Y57G11C.33	0.487993637780588	2.0416462766066e-25	5.13693709368472e-23
hmit-1.3	-0.767986417320654	2.93681187199118e-25	7.29687619744607e-23
C34D1.4	-0.996368469149284	4.28402570901387e-25	1.05127875330949e-22
folt-2	0.769284365320558	4.37735505904175e-25	1.06108154278747e-22
T05E12.6	0.927841845221955	5.34592185343608e-25	1.2802516708524e-22
F17C11.11	-1.81243204000725	6.19321157795402e-25	1.465505553988e-22
cah-4	-0.835532861587702	7.91167942835414e-25	1.85012296467524e-22
fbf-1	0.830236398887794	1.283118545725e-24	2.96564503876462e-22
C17H12.8	-1.31178140382723	1.57261424180039e-24	3.59297164186969e-22
cat-4	1.00984542640303	1.70824403617528e-24	3.84295484884354e-22
apy-1	0.536574489158331	1.72069719548762e-24	3.84295484884354e-22
C35B1.5	0.637506021171021	2.59702103887669e-24	5.73566524330578e-22
pcp-2	-1.51457203628054	3.26525514359093e-24	7.13225016364361e-22
lfor-1	5.44983243972672	3.32876438195812e-24	7.1919401761067e-22
clec-222	-1.04329222454462	4.49268132204574e-24	9.60226092884981e-22
pkg-2	-0.748676221819547	5.34373892079593e-24	1.12997338860277e-21
cpr-1	-1.52469549982416	5.40159017316229e-24	1.13018324075733e-21
pqm-1	-1.34082520322968	5.8474440559255e-24	1.21072547395449e-21
mdl-1	-1.50630540398244	8.23305536313677e-24	1.68709733456773e-21
col-124	2.03109068926882	8.68307190689559e-24	1.76115734993228e-21
ugt-48	1.69999832798568	1.05417843080191e-23	2.11655602717672e-21
F10E9.12	-1.93522430975274	1.30911383716684e-23	2.60212557413653e-21
mml-1	-0.600029629590169	1.34233753872855e-23	2.64174685715916e-21
Y54G2A.20	-2.16118533833647	2.1302428434952e-23	4.15125852942688e-21
C23H5.15	1.72982751694968	2.35649738569655e-23	4.54758238208644e-21
W04A8.1	0.615466826901556	3.00790397401268e-23	5.74885647033174e-21
nhr-88	-1.09657637751074	3.40672539556416e-23	6.44909339882179e-21
F11A5.9	-1.20074075332178	4.17013170863966e-23	7.81978377100288e-21
pmp-5	0.792487511203002	4.34969297628261e-23	8.08026610182891e-21
Y51A2D.18	1.0562651223872	5.69791903044614e-23	1.0486808941498e-20
ttr-44	-1.22082281189828	6.75269630823034e-23	1.23140683044674e-20
cdr-2	1.49020805358217	8.49031275773613e-23	1.53419951532292e-20
D2063.1	1.7318404592528	1.26617844626374e-22	2.26737197985444e-20
fut-8	1.36832246023768	1.66380918376482e-22	2.95281563800833e-20
C45E1.4	-1.42225015746202	1.76090238614971e-22	3.09747404685821e-20
Y70G10A.3	-1.21187730386908	1.95313722205701e-22	3.40548320726554e-20
F42G4.5	-1.11082028805723	4.76009968645374e-22	8.22752186675138e-20
mab-10	0.741163466418322	5.06134284426446e-22	8.62849119717858e-20
F46G10.2	-1.32895890614127	5.07890260134776e-22	8.62849119717858e-20
hil-1	-1.14478414168641	5.63550021785136e-22	9.4929523584942e-20
his-32	-1.30407901465117	6.66743609303761e-22	1.11368594303621e-19
T02G6.5	-0.671234480649347	8.40872800385568e-22	1.39283572110533e-19
mct-3	1.30851895700534	1.17651885342716e-21	1.93269960740261e-19
F56H11.2	-1.37643416123423	3.04831977963009e-21	4.96651248030387e-19
T09E11.11	-1.97840206715756	3.10413391525404e-21	5.01633088077273e-19
col-159	2.6090734445288	3.70676709201663e-21	5.92007771876703e-19
R08E5.3	1.58791619113772	3.72294468403622e-21	5.92007771876703e-19
W06A7.4	1.25046549472859	4.04919698106423e-21	6.3877689200487e-19
F58G6.9	1.4115272746295	6.36955052667532e-21	9.9690988833642e-19
comt-3	1.09039013823409	6.63536454466904e-21	1.03039953948739e-18
F20G2.2	0.72318652934367	7.71239398256677e-21	1.1883663193138e-18
B0205.13	2.86496143439202	9.08663108914319e-21	1.38934589352999e-18
T19H5.4	-0.544754589731336	9.21730859881971e-21	1.39593946562588e-18
nac-1	1.16093011539674	9.27021227864446e-21	1.39593946562588e-18
F21C10.9	1.82355365622774	1.54109374020986e-20	2.30318197550011e-18
F41E6.5	-1.11410577409861	1.81194291224751e-20	2.68776039304057e-18
W05H9.3	-0.969264990256223	2.07052016301489e-20	3.04857253927756e-18
lmd-5	-5.22150214782908	2.91119933762458e-20	4.25484626720322e-18
F55G1.7	-0.772739434940328	3.45898561212337e-20	5.01855890599826e-18
nadk-1	-0.984461219931077	3.81167026378812e-20	5.46187876387574e-18
hpo-15	0.776881316344977	3.81949563907394e-20	5.46187876387574e-18
bigr-1	-1.08602655253365	6.90507069180531e-20	9.80372072435815e-18
K07C11.7	-0.839475351373248	7.00387156402206e-20	9.87347199135224e-18
col-95	-1.29133345851628	7.36204780704954e-20	1.03053115676566e-17
ugt-54	-1.29429680160888	1.0756400083261e-19	1.49513961157328e-17
K12B6.11	2.87075367458871	1.79979594646097e-19	2.48434333526422e-17
msra-1	1.87329599293128	1.96354734422668e-19	2.69168486628923e-17
gly-8	1.04856143244772	2.22504476316232e-19	3.02926128475188e-17
Y17G9A.4	-1.85278747060753	3.50708413578876e-19	4.74219805218184e-17
col-98	1.21751911149543	4.79470602394672e-19	6.43948457013439e-17
R11F4.1	-1.14860008265494	4.93040157657642e-19	6.57728806292681e-17
hrg-10	1.00769094123968	5.43644341355824e-19	7.20401238208648e-17
T01D1.4	0.600127605831869	6.03587549513561e-19	7.94537067660997e-17
F41C3.2	-2.3199421057083	6.7587840703521e-19	8.83844414252558e-17
nos-1	0.8019336609034	7.29079282187363e-19	9.47183587714916e-17
col-19	1.18892340090973	7.48099012866303e-19	9.65582083035293e-17
ugt-63	1.93958325618652	7.59919687469499e-19	9.74511201795563e-17
C03A7.2	-2.02696436444526	9.97431505001192e-19	1.2644878903292e-16
bcat-1	0.587833876897465	9.98765401125346e-19	1.2644878903292e-16
mpc-1	0.480083313912826	1.03427937070954e-18	1.30116272478441e-16
pmt-2	0.984897962337539	1.20400681490044e-18	1.50515996602365e-16
gbh-2	-1.1349370502544	1.33440175980105e-18	1.65774398622285e-16
K12H6.2	0.636892974414178	1.66921217106183e-18	2.06080312572646e-16
C06A1.12	0.672067617809595	1.92963900941061e-18	2.36761941913918e-16
hphd-1	0.517265539705614	2.21510691341785e-18	2.70120736920286e-16
nhr-99	-1.69879582987074	2.83148292247232e-18	3.43179183231599e-16
F25E5.8	-0.845907693033823	2.90745455891833e-18	3.50251359197695e-16
mef-2	-0.822312539863799	3.13650580782516e-18	3.75568228567112e-16
Y34F4.1	-0.962307719145004	4.04435717789011e-18	4.81375374999531e-16
cpt-4	-1.66029677058723	4.31163541485571e-18	5.10133197268375e-16
W02H5.8	0.826123338199476	5.33778960731818e-18	6.27806177660731e-16
T07A5.1	1.95226818475865	5.62600790979077e-18	6.57812701311242e-16
Y71F9B.1	0.872984212056541	7.73355293695458e-18	8.98946384373369e-16
snpc-3.2	0.699370047915112	7.88032581482489e-18	9.10681605937642e-16
tba-4	0.883700292828232	8.09195072362683e-18	9.29732396147575e-16
cpg-9	1.2708793736834	9.86234476827074e-18	1.12663118941907e-15
tsp-10	-0.719845735535747	1.27789921136571e-17	1.45147443567521e-15
K02D10.4	-0.812795563023703	1.30429187373926e-17	1.47303463490427e-15
R02F11.3	0.693953090437708	1.55918400578421e-17	1.75095482954649e-15
C44C1.1	0.914518666813417	2.11405452066428e-17	2.36073380377775e-15
C02F12.5	-1.03855032143404	2.2748455120522e-17	2.52609520910959e-15
H06A10.1	1.8324726496201	2.78543623890273e-17	3.0758953400372e-15
F11E6.3	1.41294346396256	3.48757445159875e-17	3.82997333560377e-15
nhr-57	1.41028709954712	3.70137435378101e-17	4.04242956209369e-15
C27A7.8	-1.83108372788678	4.55029227548589e-17	4.94241309070126e-15
taap-1	0.457557177366982	5.14407738129776e-17	5.55700141891606e-15
nhr-115	1.23702514813855	5.21044523438679e-17	5.59827134723818e-15
ZK1290.14	-1.03337036265738	6.11174715766542e-17	6.53135474478041e-15
K04F10.7	0.441783889206328	7.17985659579162e-17	7.63176521682086e-15
T10C6.15	-2.55670154041016	7.26429700391531e-17	7.68044848653322e-15
dct-18	0.774912617335943	9.41534545532123e-17	9.90205405372593e-15
F37A8.5	-1.64183434044428	9.6124411343151e-17	1.00561311803569e-14
ugt-53	1.40848755569676	1.50874869155731e-16	1.5701255362348e-14
nhr-114	1.08881542659754	1.83671235382989e-16	1.90147559672275e-14
acer-1	-0.429329702333909	1.88292775922181e-16	1.93922046995087e-14
ZC247.2	1.02031133709465	2.25522926149107e-16	2.31068000158031e-14
scl-2	-1.97504292780777	2.54592702332546e-16	2.59514827910975e-14
F48E8.3	-0.295471244720706	2.74781922349815e-16	2.78665319925881e-14
M7.8	-1.28687711938185	2.94749092634805e-16	2.97397345903656e-14
col-150	1.67481492674032	2.98660433536576e-16	2.99821890778107e-14
zipt-13	0.859193315514112	3.51450014304592e-16	3.51043815795597e-14
T13F3.6	1.42203314830839	3.61093590408836e-16	3.58872864827822e-14
R03G8.4	2.08849189240383	3.6499138756043e-16	3.60941980623814e-14
lep-5	0.822006529959464	3.67830878830682e-16	3.6194922665928e-14
C30G12.2	1.45845949180245	4.60094759260617e-16	4.50507563045482e-14
set-31	0.571404880441314	4.69217773329057e-16	4.5718831766969e-14
Y17D7B.7	1.68820642404601	4.78276562749014e-16	4.63741621354252e-14
col-93	1.43366535711831	5.18344446979254e-16	5.0015206663139e-14
col-160	1.28454801900736	6.20456102797198e-16	5.95787727309174e-14
efn-3	0.875182539801698	7.43529829766383e-16	7.105356935705e-14
oac-18	-3.79697227683968	7.4903936479518e-16	7.12375859044679e-14
F54D5.9	0.438678313223101	9.31125151748357e-16	8.8133212577629e-14
T23E7.6	-2.35912369730024	9.56862036118575e-16	9.01400317153029e-14
hach-1	0.488389119353237	1.07142657549309e-15	1.00456349250359e-13
col-80	1.1425722678726	1.08896861797683e-15	1.01621733425002e-13
fil-1	-1.62026530831714	1.16127012204841e-15	1.07862458953067e-13
Y37A1A.2	-1.36195987537305	1.30615657013628e-15	1.20755693695809e-13
acl-1	0.66112584419957	1.65286116118341e-15	1.52101487503901e-13
D2023.1	-1.74200170105107	1.82328481530995e-15	1.67011208635557e-13
F54B11.11	-1.23038836752154	1.84394564476413e-15	1.68128933857691e-13
K09G1.1	0.884713921203051	2.3433146381411e-15	2.12685228595117e-13
nmat-1	0.760068850544542	2.58536798617339e-15	2.33587997550766e-13
pnp-1	-0.852948749329399	2.72105867113668e-15	2.44735218127528e-13
F25D1.11	-2.5521728148916	3.20775202648417e-15	2.87209401037954e-13
Y43F8B.9	-1.38417665749268	3.22691200135899e-15	2.87629281843106e-13
ins-4	-1.78029538580397	3.2648157878421e-15	2.89708675959542e-13
clec-67	-1.19450481671045	3.53410852220857e-15	3.12211000426399e-13
Y54G2A.11	-1.33778914543486	3.59408636351775e-15	3.16104666582488e-13
T15B7.10	1.56826425962798	3.64645383764418e-15	3.19297634056623e-13
Y44A6C.1	-1.19898880070062	4.25896428295661e-15	3.71295759001441e-13
F54D5.12	0.389167959678663	4.62877171084909e-15	4.01773341906321e-13
daao-1	-1.52841894420591	4.68540937843042e-15	4.04921227022006e-13
F21F3.6	-0.352172324151509	4.72735007553046e-15	4.06777218403978e-13
col-129	3.40741743956339	5.29409816253561e-15	4.53580987830691e-13
spp-5	-0.703652730450717	6.05660959212428e-15	5.15859522924979e-13
ugt-2	1.01682318071461	6.07290478263546e-15	5.15859522924979e-13
lron-3	0.792935908729715	8.43063850382578e-15	7.13088517193809e-13
W10G11.2	-1.20918642504082	8.79408193111091e-15	7.37922168479798e-13
folt-1	0.99367771354437	8.7984884001465e-15	7.37922168479798e-13
F45D3.4	-2.05453499273427	9.61217030237731e-15	8.02777769329218e-13
tag-10	0.94154151842895	9.6789461140862e-15	8.04972434768583e-13
D1086.6	0.745331239260805	9.99439660504815e-15	8.27744255493926e-13
sec-61.G	0.434331504517326	1.10902200216558e-14	9.14690055479054e-13
Y73E7A.3	1.00079668230117	1.18030246245112e-14	9.69457522567803e-13
acdh-2	1.42293952932094	1.49043133775041e-14	1.21914830043065e-12
C41G11.1	-1.24026271430084	1.61775095341257e-14	1.317870315614e-12
C48B4.7	0.449142208820977	1.81832247992608e-14	1.46966972915877e-12
K08D12.6	1.41314940823433	1.8188798781157e-14	1.46966972915877e-12
wbp-2	0.433545558173462	1.96194229248326e-14	1.57884724484574e-12
gst-16	0.690661038979789	2.01730327636331e-14	1.61685230743038e-12
cept-1	1.02875594975404	2.14914265407407e-14	1.71560275241086e-12
T06E6.10	1.28023322953186	2.46225075140212e-14	1.9576863274248e-12
vglu-2	-0.914812540337755	2.63597052789025e-14	2.08745761684759e-12
T07G12.5	-2.41710620182654	2.81117949236338e-14	2.2173736019725e-12
lron-8	0.807376975617886	3.08877601022836e-14	2.42670358716637e-12
F43C11.7	-0.89863633287996	3.1641401343028e-14	2.47612651376129e-12
col-103	1.10029595282675	3.35399860044434e-14	2.61440902670715e-12
C03A7.13	-1.02813199735377	3.45891739917128e-14	2.68566020091123e-12
lgc-45	0.879836053879633	3.58520683588025e-14	2.77288545824092e-12
fbxa-72	1.07650529468527	4.15375435566203e-14	3.200161834399e-12
cyp-31A1	-0.611022610229567	4.42530642149121e-14	3.39048693112418e-12
R05A10.1	-3.42308560672171	4.43490769277198e-14	3.39048693112418e-12
col-92	2.33695950199972	4.86315897953838e-14	3.70364026958944e-12
egrh-2	0.575467214034889	5.03200202962698e-14	3.81759940240059e-12
C50A2.3	1.32303137728994	5.55748723453957e-14	4.20023474376209e-12
chw-1	1.03752092338147	5.65125312418678e-14	4.2549226647523e-12
R04D3.2	-0.489866249178128	5.89142387495245e-14	4.41901254197849e-12
acdh-9	0.566362395286236	6.19780525509794e-14	4.63134492690157e-12
tag-51	0.508690577052887	6.62973057003142e-14	4.9355488591953e-12
gale-1	0.388915341418067	7.28226090186759e-14	5.40110074426948e-12
K09F6.9	-1.5201134626363	7.8827752049612e-14	5.82475549252839e-12
fld-1	0.499692564581159	8.26204226194472e-14	6.0823931126176e-12
dod-24	-1.24888887501816	9.04538202424066e-14	6.63450400353622e-12
acp-6	0.811207684155185	9.15573476520474e-14	6.69075514441083e-12
T28D6.3	1.38998086121772	9.36128281672171e-14	6.81590544131785e-12
F21D5.3	-0.749844990172854	1.00303256111697e-13	7.27637891143140e-12
T28C12.2	1.49128841718538	1.10838576246574e-13	8.01141229110239e-12
col-139	3.14333810803609	1.13912582831187e-13	8.20376959759242e-12
F14F9.5	0.892558678022408	1.14776350217659e-13	8.23613542699066e-12
hyl-1	0.357254541888855	1.19253143389496e-13	8.52659975234897e-12
Y38F1A.8	-1.10630978457093	1.26831946937248e-13	9.0359806783931e-12
dct-7	-2.71234362298379	1.42704459167403e-13	1.01304876245374e-11
Y105C5B.15	0.674673409155423	1.66227349991571e-13	1.17583666753824e-11
fbxa-162	-2.38767480672004	1.71586459095139e-13	1.20944115157237e-11
F41E6.12	1.33927358523047	1.92448556714579e-13	1.35169609958151e-11
F58G6.3	0.914293217541297	1.93913252220929e-13	1.35718792760402e-11
T04C12.7	-1.99262685751174	2.16894588051191e-13	1.51270657076966e-11
aqp-11	0.563821227646498	2.22203069788557e-13	1.54431133503047e-11
pek-1	-0.687498701148672	2.40051629942928e-13	1.66254573114131e-11
ZK418.7	0.974438343318693	2.49088418672221e-13	1.71914253400963e-11
R07E3.4	1.3773042487983	2.7154799704674e-13	1.86766765996472e-11
elo-6	1.12947535943715	2.73762599495314e-13	1.87640661729944e-11
nhr-168	-0.980094357965202	2.79524033300771e-13	1.90931244327128e-11
F36H9.4	0.906054535771762	2.93803109049577e-13	1.9999741091022e-11
aass-1	0.692571484730598	3.10140916116841e-13	2.10398327291961e-11
ZC250.4	1.34299218893164	3.57931285354598e-13	2.41993202686848e-11
acr-12	0.965787188940585	3.9829546037129e-13	2.68370131044072e-11
cyp-37B1	-2.49764621687607	4.07342292125231e-13	2.73538606100446e-11
pcmd-1	0.483893672073676	4.11787742690598e-13	2.75592759645152e-11
Y111B2A.27	-2.18903343992434	4.37994229429003e-13	2.92148030146319e-11
gst-12	0.930025047233111	4.6518616262925e-13	3.09247670721793e-11
Y53C12B.7	-1.09529787603912	4.73577070077936e-13	3.13776380731304e-11
clec-172	-2.10843414650861	5.84342957802438e-13	3.85879899409936e-11
fitm-2	0.357958830411772	5.91230232795748e-13	3.89135209843744e-11
mtp-18	0.705792428837684	6.09498370047523e-13	3.99834953842727e-11
F14B6.3	-0.77663083101252	6.22905643803567e-13	4.07286035588273e-11
zip-2	-0.807743838668541	6.42236004845607e-13	4.18548362895611e-11
T28H10.1	-0.5813531101927	6.64702714776707e-13	4.31774374562634e-11
amdh-1	1.0355151779626	6.77459314636101e-13	4.3862732237856e-11
comt-4	-1.91262213237824	6.81901686416323e-13	4.40070124055106e-11
hprt-1	0.560543811743819	6.89009101834264e-13	4.43217926121672e-11
daf-22	0.567382728533549	7.82233130453747e-13	5.01562836581585e-11
cnc-8	-1.36702427671724	7.88694479332384e-13	5.0407974809292e-11
col-81	3.26196520117202	8.09055359217453e-13	5.15435685101452e-11
fipr-22	-3.75746513429103	8.2048192164335e-13	5.21045340463414e-11
nhx-1	1.43235640417315	8.27647657212052e-13	5.23922053579744e-11
T11G6.3	0.799896759601288	8.36435939318997e-13	5.27804354471229e-11
cuc-1	0.53307669932706	8.55634723372716e-13	5.38210487230363e-11
C17H12.6	-1.76453931467798	8.61007056129319e-13	5.39881301409542e-11
ZK829.9	-0.431974349602293	9.03820334447832e-13	5.64944553076087e-11
R07E4.1	-0.782981212672468	9.13433775590234e-13	5.69163735341915e-11
pssy-1	0.388701387175105	9.37804877517923e-13	5.82523360950742e-11
K11D2.4	0.530890400362278	1.02231922122989e-12	6.33041718392102e-11
nrde-3	-0.384981031045729	1.11781163531226e-12	6.90023039599432e-11
F01G10.9	0.990611781241457	1.15639928924947e-12	7.11633085833181e-11
C01G10.6	-4.31932519266639	1.20338059476412e-12	7.38259138337233e-11
col-140	0.974663553628836	1.31551051722354e-12	8.04566232333917e-11
lipl-1	-2.73180198743901	1.37044173591378e-12	8.35591116096879e-11
jmjd-4	-0.683862972753776	1.40634795079497e-12	8.54861719203412e-11
nspc-16	-1.3796745806012	1.41892561327022e-12	8.59877573627198e-11
ilys-5	-0.585169933641533	1.42638444949609e-12	8.61770325308015e-11
C06E2.1	1.14760106014531	1.54904747015364e-12	9.33042926189209e-11
F53A9.8	-2.06061849701526	1.58290312039037e-12	9.50554843625358e-11
lin-8	0.622374155819737	1.64174050466822e-12	9.82917952147294e-11
fbxb-17	-0.962335858112591	1.67423336037423e-12	9.99361456581338e-11
C06A1.4	0.680400118563783	1.69735277349391e-12	1.01012817601014e-10
R02D1.2	1.72547597714115	1.82629022676535e-12	1.08361703992283e-10
gpaa-1	-0.3642793477215	1.85461918810532e-12	1.09715076196338e-10
poml-3	0.864208113895387	1.89830426908573e-12	1.11965550753403e-10
ugt-47	0.880001587079903	1.90392695852746e-12	1.11965550753403e-10
fbxb-7	-0.622071442785	1.95669019295337e-12	1.14728999897741e-10
F45D3.3	-0.948304433203693	2.02463857693772e-12	1.18363944099385e-10
R11A5.6	-4.16788590652196	2.15990692956912e-12	1.25901671668755e-10
col-20	1.02280378801429	2.28219962180908e-12	1.32281840430583e-10
Y66H1A.5	-0.73603967836265	2.28267199616088e-12	1.32281840430583e-10
atf-7	-0.287381640518599	2.4831599772257e-12	1.43481892056149e-10
F32B5.9	-2.08780355742923	2.52405323169154e-12	1.45422046627052e-10
Y6G8.2	-1.25267986685854	2.6185362706195e-12	1.50429611130358e-10
B0294.1	-2.26640561211101	2.66100270996815e-12	1.52428676847369e-10
utx-1	-0.417873516131187	2.68358626533798e-12	1.53280586770468e-10
F59B10.5	-1.5196520369301	2.83713763877121e-12	1.61586776062623e-10
hgo-1	-0.422210762863738	2.91898218085633e-12	1.65773168025375e-10
pck-1	-0.956586771554672	3.06099957913549e-12	1.73343272462895e-10
lev-8	0.993935773086931	3.27755496141184e-12	1.85079431727225e-10
nekl-2	-0.963539465467071	3.62293744074786e-12	2.04003194078599e-10
lips-17	1.27403653088128	3.67137129555366e-12	2.06146461134803e-10
oac-54	-1.03471383921807	3.73762820934213e-12	2.09275594132658e-10
cdr-4	1.14273741578175	4.02613259782348e-12	2.24796173165554e-10
nlp-77	0.687609777292341	4.09273412255262e-12	2.27874723120388e-10
cpr-5	0.95514347546257	4.40353967822049e-12	2.438251208323e-10
gpx-1	0.39493700936911	4.4037439441966e-12	2.438251208323e-10
Y41E3.8	0.510734105563083	4.93017865883903e-12	2.7221433667151e-10
fbxl-1	-0.641697065465749	5.09562592037017e-12	2.80569962380049e-10
crp-1	0.752315792198377	5.55508428670019e-12	3.05023233057292e-10
nhr-46	-0.292662188002949	5.78311828111348e-12	3.16669537393093e-10
F46A8.13	-1.86581997743569	5.90331076300783e-12	3.22362934165677e-10
lido-6	-0.663666336717752	6.06445625410424e-12	3.3025533414474e-10
nhr-86	0.4084767807757	6.2127731164117e-12	3.37407899548949e-10
aat-4	0.827500641547085	6.3864502794217e-12	3.45895019629605e-10
T20G5.8	0.844118744017684	6.78123430409433e-12	3.66278788756747e-10
Y47G6A.19	1.08134589471516	7.0077155521072e-12	3.76510956902912e-10
clec-42	-4.90723174149634	7.00855531790901e-12	3.76510956902912e-10
bcmo-2	-0.955381711795989	7.21230774600962e-12	3.86412509615723e-10
C02F5.15	-2.25500587255111	7.83531878324072e-12	4.18662987780849e-10
B0035.13	-0.486899977140166	8.37849332230792e-12	4.46486090529529e-10
elo-1	0.37378775055298	8.41536268693738e-12	4.47251775743995e-10
C37A5.3	-3.12750971047917	8.4599661667434e-12	4.48285516919999e-10
Y47G6A.22	0.450017865232371	8.47991922130702e-12	4.48285516919999e-10
F44A2.3	0.913402597873111	8.6153843345788e-12	4.54238711985206e-10
Y105C5B.9	-0.711447706525476	8.85411256243687e-12	4.65442958740545e-10
clec-139	1.60280819075211	8.87472361838641e-12	4.65442958740545e-10
ugt-9	1.02028606944151	9.26597745918897e-12	4.84683773569208e-10
cyp-32B1	-1.40890739780241	9.35962294136624e-12	4.87633827988515e-10
F18G5.6	-0.72739464689667	9.37144047349261e-12	4.87633827988515e-10
C01H6.8	1.02198418024844	9.66032103670395e-12	5.01353005865704e-10
C17G10.13	0.36308602754471	1.00079249330673e-11	5.18040426808799e-10
C08H9.15	1.00935438587335	1.00774836341537e-11	5.20286083626165e-10
hex-5	0.855071063952297	1.08078219162365e-11	5.56546829608893e-10
trap-1	0.430818152835777	1.10601156769718e-11	5.68066974964259e-10
F46F2.5	1.07904648340797	1.18971898969819e-11	6.09485679335851e-10
cyk-1	-0.397836694046883	1.2058017972901e-11	6.16136820687284e-10
egl-13	0.7822409415403	1.22489476120613e-11	6.24288029961392e-10
sta-2	-1.40693010111901	1.25384126346718e-11	6.3740672107256e-10
C45B11.7	-1.79404569518303	1.30604342597978e-11	6.61904271828428e-10
Y71F9B.13	0.79136167223677	1.30869033973221e-11	6.61904271828428e-10
slc-17.4	0.694929271880702	1.34570771898598e-11	6.78899297722954e-10
F49C12.7	-0.75263602128174	1.37498783342582e-11	6.91914763671013e-10
F37B12.1	-0.967118213516234	1.40508147142836e-11	7.04006196494538e-10
ccch-1	-0.768808326940186	1.40737465787219e-11	7.04006196494538e-10
cyp-33C8	1.20141576359407	1.40964162703037e-11	7.04006196494538e-10
tir-1	-0.602958246081716	1.61090790506253e-11	8.0250667741674e-10
F17C8.9	0.886362595068943	1.65046600954317e-11	8.2015782179224e-10
aqp-7	0.764055521539121	1.6556587078621e-11	8.2068648718641e-10
T05E12.3	-0.964647352281339	1.68192190505527e-11	8.31630888228448e-10
lbp-6	0.722936666766346	1.79549480733429e-11	8.8558437432714e-10
C10C5.4	-0.758002147042716	1.90961464925178e-11	9.39539860969744e-10
C53B4.3	0.57670565360112	2.04849650559781e-11	1.00538185288315e-09
ent-7	0.604377547384648	2.1512435187809e-11	1.05320855721202e-09
lec-8	-0.596046906873714	2.16775022159879e-11	1.05800283688883e-09
R08F11.1	0.471888425701799	2.17168162927324e-11	1.05800283688883e-09
F57G9.3	-1.15379705036589	2.30372525503319e-11	1.11958794362579e-09
dct-8	-3.59967658573388	2.35415455112287e-11	1.1413056100651e-09
nhr-34	-0.491496637843987	2.47226633236628e-11	1.19565055689646e-09
M163.1	-0.882996330827486	2.4814241411056e-11	1.19716669060088e-09
col-42	0.874793330803713	2.80207194288573e-11	1.34859041183389e-09
cpr-8	0.580097246700547	2.85046972222755e-11	1.36856972629751e-09
K05F6.12	-1.35893961345205	2.88280308908523e-11	1.38075848196981e-09
osm-11	0.726945779031115	2.95529770363447e-11	1.41207818401785e-09
mut-15	0.28714805414799	3.07052456880509e-11	1.46361671113043e-09
srh-237	0.903615142310544	3.68688212629528e-11	1.75320947426726e-09
trx-3	-2.03395039513943	3.69656711836674e-11	1.75361968047197e-09
cpg-18	1.27013547010616	3.94163084875002e-11	1.86542372334772e-09
pgph-2	-0.623132907612856	3.98250156265401e-11	1.88028939574522e-09
nhr-42	-0.803959849741417	4.15657956550145e-11	1.95782777306806e-09
alh-9	0.467457705706218	4.38291039865639e-11	2.05955342775634e-09
Y94H6A.10	-0.887189498516343	4.5784154263315e-11	2.1463481940847e-09
W09G12.7	-2.15494011754175	4.6430065657412e-11	2.17150685899383e-09
tat-4	-0.318038975563157	4.73167713001795e-11	2.20778277730908e-09
C15F1.1	1.00264328319906	4.81275570714017e-11	2.24035468830972e-09
W01A11.7	-1.28896220346536	4.95439792887415e-11	2.3009011129026e-09
qdpr-1	0.522031012900649	5.13267584102091e-11	2.37813980633969e-09
dhs-14	0.441304642708676	5.28926185081605e-11	2.44499204206211e-09
F17A9.4	0.536109755620242	5.30731335091852e-11	2.44764425698857e-09
Y41C4A.9	0.39418407053167	5.35267586706128e-11	2.46285042151799e-09
R160.3	1.01418659128141	5.42352147352752e-11	2.48968444178537e-09
fipr-24	-3.8748409738913	5.75982356645456e-11	2.63797265047045e-09
cle-1	0.424570910595977	5.81092990704234e-11	2.65374199531537e-09
Y47G6A.33	0.599655455028088	5.82095643184335e-11	2.65374199531537e-09
nhr-65	0.50308884839213	5.86057391324323e-11	2.66568942044704e-09
best-5	-1.34837372398771	6.19096827133259e-11	2.80954055546297e-09
col-94	1.29354511849957	6.3071923983396e-11	2.85576453990424e-09
fat-4	-0.294372674393076	6.34145471543236e-11	2.86303471744007e-09
unc-84	-0.332571960684992	6.35205670066445e-11	2.86303471744007e-09
nmgp-1	0.861829203382601	6.46287242183504e-11	2.90639174499582e-09
T21D12.12	0.858332561105571	6.60923787527235e-11	2.96550386561599e-09
ZK673.2	-0.408462280028978	6.7538870844305e-11	3.02358138687444e-09
snpc-3.1	0.578245804320294	6.82983476064764e-11	3.05071068623355e-09
F58F12.12	-1.54348708457628	6.84912610508766e-11	3.05246815226071e-09
T20B3.1	-0.657175593434028	7.14305940475335e-11	3.17634433530833e-09
col-142	1.92012301459355	7.29321094904235e-11	3.23203220243652e-09
C45B2.1	1.38903391150427	7.30081229005381e-11	3.23203220243652e-09
T08B2.15	-1.88129788666374	7.79254532968134e-11	3.44205385595724e-09
plr-1	0.520374049422092	7.95293423122116e-11	3.5051102819065e-09
C44C10.3	1.16284986338596	8.43460930017544e-11	3.70917542167229e-09
fbf-2	0.657568126096635	8.64748018413005e-11	3.79439213289079e-09
C03D6.1	-0.845375728757169	8.72118866001548e-11	3.81830544042131e-09
F59A3.2	0.549023952515277	8.79114815898855e-11	3.84047586716957e-09
D1054.8	0.77782896077563	8.83191643234783e-11	3.8498246255653e-09
dod-17	1.40696703168139	8.96514665921944e-11	3.89934836204168e-09
hsp-43	-0.643279369585065	9.14608822995702e-11	3.96936235255143e-09
T17H7.7	-1.00842043261203	9.24965052688402e-11	4.00556216825433e-09
cima-1	0.894333008460803	9.60005838644836e-11	4.14826870755292e-09
ifa-4	-0.707366452581968	9.70403175553923e-11	4.18365778051505e-09
C29G2.6	0.886024653213747	9.72405239522037e-11	4.18365778051505e-09
ztf-26	-1.08448175063329	9.86338315203189e-11	4.23443773030103e-09
poml-2	0.968120887601699	1.00265353777121e-10	4.29520352807724e-09
math-27	-0.708972414373941	1.02446334697654e-10	4.37919525760274e-09
col-178	0.759676602158726	1.02827425540347e-10	4.38605308468987e-09
best-17	1.06367210735536	1.05002080576912e-10	4.4692213182597e-09
E_BE45912.2	-0.395967694416587	1.14025197084315e-10	4.84290350949771e-09
pgp-12	1.2360982821175	1.17085561845666e-10	4.96228083754008e-09
T10H9.1	1.26293649129091	1.19631913017132e-10	5.05941177668413e-09
F19B10.13	-1.92968437635141	1.24516389982578e-10	5.25413241369721e-09
cdkr-3	0.35465039479702	1.2476482865951e-10	5.25413241369721e-09
sec-16A.2	-0.412502679350479	1.27197300169853e-10	5.33511710890214e-09
rft-1	0.670546270489063	1.27224707431686e-10	5.33511710890214e-09
linc-84	-2.44092514254096	1.27645359439999e-10	5.34148802018706e-09
C55A6.4	0.974503781309585	1.29084414408868e-10	5.39035904454845e-09
nnt-1	-1.31486392401289	1.30073879457272e-10	5.4202903605287e-09
unc-112	0.423291073212166	1.34593089734508e-10	5.59687624404354e-09
Y17G9B.8	-0.368581699716297	1.35869672627481e-10	5.63816593489862e-09
C45E5.1	0.913406208249748	1.40787202388198e-10	5.83005671222961e-09
C05C10.3	0.45722130249084	1.50795907741498e-10	6.23153899829057e-09
C09E8.1	0.359653552674303	1.57154356426286e-10	6.48082394747985e-09
ZC449.8	0.651517784149977	1.58938103222314e-10	6.54081299741186e-09
M03B6.1	1.25645103108596	1.60062330464492e-10	6.57346888975764e-09
T12A7.6	-1.19880046992116	1.67498202301065e-10	6.86466343739851e-09
crtc-1	-0.829396411846358	1.7268737054337e-10	7.06277132570075e-09
ugt-58	0.382235434947286	1.78097330926119e-10	7.2690773035287e-09
ZK593.3	0.960270911048664	1.78917948354092e-10	7.28760667916861e-09
C31H5.6	0.690360936775112	1.81088588099907e-10	7.36093633059682e-09
mpc-2	0.574483456268503	1.81977677363772e-10	7.38198018971367e-09
W05H9.1	-0.771302707620974	1.94393013081224e-10	7.86955177396232e-09
ftn-2	-0.546352615925012	1.96888467364905e-10	7.95437411750452e-09
fbxa-76	0.621195894435525	1.98821115412936e-10	8.01616087436698e-09
efk-1	-0.371776199738454	1.99573484177581e-10	8.01619193352856e-09
ugt-50	0.655096709900074	1.99628465417147e-10	8.01619193352856e-09
nep-14	-0.855797816851711	2.01156256831274e-10	8.06125588111944e-09
Y73F8A.26	0.515288138662394	2.02761943070177e-10	8.10925380765775e-09
F43C1.5	1.57405900915263	2.11938873931864e-10	8.44443153334027e-09
fbxa-24	-1.43957351200875	2.11992319521899e-10	8.44443153334027e-09
F07A11.4	0.611280586480237	2.29849476047282e-10	9.13743607078366e-09
jmjd-2	0.528386032612029	2.40134016287725e-10	9.52723321706807e-09
ugt-4	-1.11649050639139	2.42305929889413e-10	9.59425292512321e-09
F59B1.2	0.405693941675631	2.43194212722008e-10	9.61028104627305e-09
Y48E1B.8	1.49683749239631	2.50780536571105e-10	9.89040620123779e-09
ept-1	0.266782109637253	2.52469760927811e-10	9.93730977814278e-09
ttm-2	-0.768266548790623	2.54156216730491e-10	9.98391920939125e-09
dbt-1	0.267105823737828	2.59179123486332e-10	1.01490684388545e-08
mup-2	0.98485525994041	2.59381534785837e-10	1.01490684388545e-08
F54D5.2	0.367134078349565	2.64242054426868e-10	1.03028188887028e-08
C14C11.7	0.351438848287154	2.64347619521983e-10	1.03028188887028e-08
sdz-14	-0.775201731642016	2.67953157994325e-10	1.04229059128243e-08
col-122	0.797864845193295	2.73602779435004e-10	1.0621879778964e-08
gex-2	-0.328867049503503	2.75023751402493e-10	1.06389396603898e-08
him-19	0.472347569925536	2.75505428236701e-10	1.06389396603898e-08
lgmn-1	-1.00282605137661	2.76048953891541e-10	1.06389396603898e-08
pcyt-2.1	0.303934152331402	2.76436149059289e-10	1.06389396603898e-08
clik-1	0.826897409310137	2.76718408432938e-10	1.06389396603898e-08
fah-1	0.402874871247469	2.82792073974741e-10	1.08514634254747e-08
mak-1	-0.525303009050825	2.84060431791262e-10	1.08791314117821e-08
ent-2	0.401393669791426	2.91025255407672e-10	1.11244403879583e-08
aqp-10	0.360155784624016	2.92453238590539e-10	1.11575681832325e-08
acr-16	0.682061089460355	2.97666088171845e-10	1.13346912540072e-08
Y48C3A.3	0.45335949027793	3.06858603272624e-10	1.16623871075525e-08
Y73C8B.3	0.481132754344745	3.11498648522296e-10	1.18161424364078e-08
ugt-16	1.34670725536368	3.34603690786347e-10	1.26684144033528e-08
T02D1.8	0.488600412003982	3.55998005962108e-10	1.345279917207e-08
ZK632.10	-0.306008816163612	3.57310273119164e-10	1.34767671703788e-08
twk-42	1.11864009225744	3.61827432130119e-10	1.36212952053984e-08
him-4	0.867262562581842	3.69096126959599e-10	1.38686648687636e-08
Y37D8A.4	-0.351696381307534	3.77041307957692e-10	1.4140471845802e-08
K02A6.3	-0.834726219451927	3.84688603595332e-10	1.44001042818539e-08
rhgf-2	0.682429439307246	3.97807243607787e-10	1.48631853029924e-08
C34D4.10	0.54467465608566	4.11155983272424e-10	1.53331097176472e-08
ZK228.4	0.695436915806687	4.12554329769102e-10	1.53564464659559e-08
piki-1	-0.34562204733661	4.14472579520396e-10	1.5399012080611e-08
clec-187	0.517125509314282	4.34335069695669e-10	1.61068622767552e-08
C17C3.1	0.604204820336161	4.51074597316316e-10	1.66964800202168e-08
cbl-1	0.760983576344652	4.61091302797882e-10	1.70355238396162e-08
ule-4	-0.707191619829196	4.62641244053757e-10	1.70610760817375e-08
T04F3.4	0.60363403600043	4.65165322085436e-10	1.71223909390596e-08
W10G11.1	-2.09863995145047	4.82847220382909e-10	1.77403959326268e-08
Y39A1A.9	-1.99921893137635	4.92016103120625e-10	1.80439189699791e-08
cest-9.2	0.715875378557678	4.96388159470045e-10	1.81707319443574e-08
sgk-1	-0.414970759828033	5.09479126977127e-10	1.86156555274345e-08
col-133	3.53646242934247	5.14020700830237e-10	1.87471366429406e-08
F26F12.3	-0.605787022852412	5.17224313498913e-10	1.88294279842819e-08
col-181	0.72700945062979	5.40963461623454e-10	1.96576430104011e-08
D1022.3	1.5362151273493	5.44981229737159e-10	1.97675034735137e-08
nra-4	-0.230781453731148	5.50197702466251e-10	1.9920363810422e-08
C17C3.15	0.978623670410185	5.64589761373131e-10	2.0404273976025e-08
col-10	-2.06316410395108	5.67767938933874e-10	2.04818935066944e-08
mif-2	0.547429814939885	5.74573920648363e-10	2.068986561726e-08
pgp-4	-0.529148551115161	5.87013789507945e-10	2.10995896818254e-08
bath-47	-1.48335553679811	6.01258173903755e-10	2.1572578921814e-08
F36H5.17	-1.15023397937692	6.11456185336187e-10	2.18989452178872e-08
Y39B6A.10	-0.374639894459464	6.13303162014183e-10	2.19255880420071e-08
upb-1	0.574413509264471	6.17189113682135e-10	2.20248976887968e-08
F28A10.5	2.29196099158821	6.25015451276378e-10	2.22642152778146e-08
F56D5.4	-0.367091380892029	6.35463835172587e-10	2.25959117204392e-08
Y53F4B.45	-1.13322329042305	6.57300184697271e-10	2.33306353057637e-08
cyp-34A9	-0.834232508674031	6.63831070292924e-10	2.3520445961163e-08
nlp-56	-0.67492133539851	6.82412133076286e-10	2.41357757458315e-08
T01G5.1	1.14414027892926	6.9212045267011e-10	2.44356629444472e-08
hxk-2	0.246162862072033	7.01898560175178e-10	2.47369462422022e-08
Y46D2A.2	0.647965741966617	7.06339525860677e-10	2.48493995673145e-08
row-1	-0.391462887666772	7.12327804297018e-10	2.50157946395969e-08
tmem-135	0.618804961330048	7.2615107668655e-10	2.54562697553766e-08
R02F2.7	0.455204359793513	7.35065250280371e-10	2.57234013729277e-08
lem-2	0.528054298824129	7.38298618935232e-10	2.57911452523297e-08
clec-72	-1.65326013652235	7.41471991955572e-10	2.58565592703525e-08
gcy-7	-2.98518984507318	7.68693637115966e-10	2.67588851575377e-08
col-147	-2.65189706230704	7.79535397970129e-10	2.70479689615491e-08
F25C8.1	1.9928558717863	7.79719586203535e-10	2.70479689615491e-08
pudl-2	1.99068954985554	7.84151529180105e-10	2.71543204625661e-08
rbg-1	-0.351720667222618	8.10060364830358e-10	2.80027302117096e-08
ptr-12	-0.735031882606617	8.14539101683231e-10	2.81086696599958e-08
zmp-3	1.0275396388346	8.22095192495406e-10	2.8320253277697e-08
T28F4.5	-0.899131195994211	8.32294081371542e-10	2.8621988677201e-08
calu-1	0.603025324482707	8.39916631092346e-10	2.88342364010752e-08
gakh-1	-0.38366021481377	8.43976808717664e-10	2.89236672877259e-08
T12B3.2	0.910474855725767	8.55865753496312e-10	2.92806257869986e-08
F36A4.5	1.00914888447556	8.82204177769519e-10	3.01298495558844e-08
moe-3	-1.1737469065976	8.89062972296029e-10	3.03120149233759e-08
C04E12.10	4.01795506990253	9.67466886224307e-10	3.29286631806174e-08
C44B11.6	0.864116574529652	9.79151947935115e-10	3.32694072976176e-08
inx-5	0.731009229159331	9.9773104652853e-10	3.38428327847229e-08
nhr-55	-0.955721541509334	1.0040250931401e-09	3.39983079665176e-08
F16F9.4	0.72246525727071	1.02687904307895e-09	3.47130522776877e-08
frm-7	-0.454541077813502	1.07630889069061e-09	3.63222271990786e-08
C39D10.8	1.01815966845144	1.10774245306537e-09	3.73196554908141e-08
T28B8.1	-1.06818051567693	1.13094893144e-09	3.80370083083467e-08
F28H1.1	-0.595524831534248	1.2169411683148e-09	4.08600331124885e-08
ztf-22	-0.685413830368963	1.23180875965943e-09	4.12275165396511e-08
F16H6.4	1.32829284054902	1.23408948153093e-09	4.12275165396511e-08
lin-66	-0.348098912060354	1.23410838361385e-09	4.12275165396511e-08
inx-12	0.52291669149754	1.2413271072395e-09	4.13990921318786e-08
M60.7	-2.15437020553899	1.30809753100716e-09	4.35528553162971e-08
C18D4.8	-0.934456133825098	1.36196855270711e-09	4.52706503715036e-08
Y75B8A.31	-0.310392915284363	1.37179737815935e-09	4.55212295253314e-08
F58G6.7	0.657925929989706	1.38097306129147e-09	4.57493358988177e-08
Y57A10A.5	0.593515907848911	1.4141372513028e-09	4.67700601400095e-08
F21A3.3	0.734682087318178	1.42745351680179e-09	4.71320490921416e-08
W01A8.6	0.979925796186896	1.45124808771097e-09	4.78382392030365e-08
gst-39	0.814658833803778	1.45438254735624e-09	4.78621885658939e-08
cnnm-1	0.387166609995796	1.53179451685194e-09	5.03264125809355e-08
ttr-2	-0.409099852082452	1.54993323595281e-09	5.08383216683731e-08
slc-9B.2	1.25358674363561	1.56303780407083e-09	5.11696076341345e-08
F21H7.3	1.94969690872505	1.56597725289321e-09	5.11696076341345e-08
pyr-1	-0.446550698136331	1.56775625341792e-09	5.11696076341345e-08
linc-37	-2.84933090878052	1.593316105568e-09	5.18848340859285e-08
F07C6.2	0.874289430625982	1.59489025640199e-09	5.18848340859285e-08
test-1	0.705317703642821	1.65040106868045e-09	5.35776972680144e-08
ugt-30	0.920176444850124	1.65231817805971e-09	5.35776972680144e-08
act-3	0.635923451594594	1.70580128393652e-09	5.51564110769046e-08
F21C10.10	-0.894737304264014	1.70655495357933e-09	5.51564110769046e-08
T16G1.4	-1.1781039630772	1.7200870220686e-09	5.5503522301392e-08
C53A5.13	0.531725459405776	1.73356453209412e-09	5.58477507365232e-08
tol-1	0.36657524360864	1.75897794651503e-09	5.6574764794303e-08
C30G4.4	-0.881872295899525	1.81829185468344e-09	5.83880245485342e-08
F45D11.1	-2.7220600238513	1.85217277170356e-09	5.93800615857285e-08
F18C5.10	-0.861403796448385	1.88288209718112e-09	6.02673871910937e-08
moc-5	0.561258749838107	1.90325093031093e-09	6.08214127681517e-08
C08B6.3	0.991184906488992	1.92801753452843e-09	6.15139719644007e-08
lep-2	0.339568441180671	1.96836334805698e-09	6.27005741495649e-08
Y92H12BR.3	-0.298089331508138	2.01822681655718e-09	6.41860710923313e-08
acs-20	-0.474772784423786	2.04281854575878e-09	6.48643837604587e-08
F25H2.12	-0.499206481915996	2.08264105679673e-09	6.59645568620435e-08
Y70C5C.1	1.59616450533704	2.0841043270797e-09	6.59645568620435e-08
Y32B12C.5	-0.921165153074959	2.23982001112067e-09	7.07804489046829e-08
ugt-1	0.559055850481118	2.26383532577421e-09	7.14258012228793e-08
Y57G11C.41	1.84521494573161	2.35662079816492e-09	7.42354225120826e-08
K09E3.7	-0.354251488800493	2.39790425960225e-09	7.54163654558763e-08
sdc-1	-0.356950689954133	2.51068271092341e-09	7.88386101817135e-08
atg-16.2	-0.41097695573323	2.5421448067425e-09	7.97006503527141e-08
Y94H6A.7	-0.42264744492882	2.60878415943767e-09	8.16611066726654e-08
F21F8.6	1.81568060100017	2.66589267003645e-09	8.3317529248922e-08
ttr-18	0.689178560109021	2.69402593658745e-09	8.40553510584947e-08
nhr-64	-0.538889420443961	2.69795814133519e-09	8.40553510584947e-08
T15B7.14	2.14180184979817	2.75506187926138e-09	8.57001016808738e-08
F52C6.3	0.561300356988483	2.76291663046338e-09	8.58101466620635e-08
acs-17	-0.936025713425991	2.77843394684656e-09	8.6157459534273e-08
F09C3.2	-1.02225255943055	2.94402635301986e-09	9.11501741728595e-08
ech-1.2	-0.301384005350306	2.97634431555838e-09	9.20074587252784e-08
set-30	0.779872757122192	2.98385861513064e-09	9.20965181567574e-08
nhr-117	-1.14304801317552	3.07370334674452e-09	9.472248282673e-08
skr-7	-0.660055298014862	3.10582739816335e-09	9.55642897728994e-08
cyp-13A5	-1.59712369815719	3.12127745437445e-09	9.58912395063383e-08
adm-2	-0.307487774696434	3.13063533608485e-09	9.60303064434547e-08
F38B7.2	-1.25453663641359	3.21695848707132e-09	9.85261692565741e-08
F13H10.8	0.260210770115544	3.23238244637151e-09	9.88462552100408e-08
T11F8.1	-0.356487565570639	3.25231507034926e-09	9.93030209728607e-08
Y95B8A.6	-0.66944824828989	3.3034908605921e-09	1.00710870914094e-07
fbxb-67	-0.409670067469637	3.39561448233343e-09	1.03360840835133e-07
Y53C10A.1	0.441006049329382	3.40965635042658e-09	1.03629570760595e-07
W02B3.4	0.96995832353027	3.42721349284866e-09	1.0400415663718e-07
C39E9.8	0.57773364114828	3.43608856890368e-09	1.0411453122576e-07
ZC395.5	-1.49138800652594	3.46973907318364e-09	1.04974130224766e-07
slc-17.9	-1.61777108613968	3.52022584225824e-09	1.06339709827609e-07
Y42A5A.3	-1.38821799086785	3.5817022086585e-09	1.08032617301222e-07
T13H5.6	0.426436985612394	3.58957027246898e-09	1.08105891372524e-07
C10C5.5	-1.18699539844526	3.60567611381018e-09	1.0832210214725e-07
semo-1	0.912721255327578	3.6076486200875e-09	1.0832210214725e-07
plin-1	-0.267869104260628	3.63935165339264e-09	1.08950777764192e-07
B0272.4	0.496460145353909	3.63954904841896e-09	1.08950777764192e-07
F17E5.2	0.294752176717175	3.65335602791238e-09	1.0919963573957e-07
R10E12.2	0.431469347895893	3.66451409667714e-09	1.0924134613293e-07
F20G2.1	1.34349296715533	3.66574321430117e-09	1.0924134613293e-07
drd-1	0.992371825670134	3.67225491718273e-09	1.09271573336588e-07
M01H9.2	-1.68641843644166	3.68466204144908e-09	1.09476872044669e-07
exc-15	0.512421795456497	3.7349752695992e-09	1.10806124528094e-07
asp-14	-0.691749336277153	3.80148556992997e-09	1.12553356996694e-07
K08H10.6	2.41109335101415	3.80519474275688e-09	1.12553356996694e-07
clec-76	-1.92423237914249	3.81401251032049e-09	1.12646547797386e-07
gst-10	0.830728279011094	3.9074761744307e-09	1.15235762491334e-07
linc-108	-5.94058466821576	3.94681118757018e-09	1.16223357000492e-07
sup-17	-0.349513498409524	4.04033654283823e-09	1.18801434115378e-07
fbxb-3	-0.968796072186979	4.05166919407052e-09	1.18810951127499e-07
H20J04.4	0.440527135400792	4.05261482439223e-09	1.18810951127499e-07
syg-1	0.794751636322239	4.1318838402904e-09	1.20956487619223e-07
R03A10.5	0.587911878433883	4.25474051960188e-09	1.24237904458242e-07
kgb-1	0.379669352281626	4.25647798641964e-09	1.24237904458242e-07
rei-1	-0.329665259630353	4.33980963780324e-09	1.26323822002454e-07
epg-9	-0.691760909903487	4.34065354065885e-09	1.26323822002454e-07
bca-2	-0.307290014088857	4.37337399802601e-09	1.2708999262977e-07
twk-17	0.730649610518974	4.42199522963858e-09	1.28315327269381e-07
T04D3.1	-0.328840299160106	4.68565869467462e-09	1.35767985239136e-07
pud-4	-2.48671837539366	4.7534570142488e-09	1.37531972448651e-07
cth-2	0.604414789965544	4.86513728630347e-09	1.4055862476723e-07
C32D5.6	-0.848833902900313	4.94945336758359e-09	1.42787060359157e-07
K11H12.4	1.36055653271265	5.03790820014715e-09	1.45128262745398e-07
mob-3	0.254522036010762	5.21728475778227e-09	1.50078102938406e-07
hrg-7	0.674148430622546	5.61847383979554e-09	1.61384977620832e-07
Y53C12B.1	0.515719454475535	5.66935728124261e-09	1.62611565193736e-07
fbxc-28	-0.738915788053424	5.6988056753708e-09	1.63220692232486e-07
C07A9.9	0.553206785538482	5.74398811422723e-09	1.64278060066899e-07
ZK185.3	0.617038838630979	5.80360028728227e-09	1.657444869401e-07
unc-52	0.76293748134899	5.9512371912096e-09	1.69716989454338e-07
D1053.4	0.843023228531094	6.20277926346106e-09	1.76637024956756e-07
tag-131	0.228268315745798	6.23081619370444e-09	1.77181592964611e-07
fipr-5	1.12675309035939	6.24139132297384e-09	1.77228764752501e-07
C30E1.9	-0.57374622520557	6.28495780993669e-09	1.78211278727691e-07
faah-2	-1.33199764775171	6.32203928353383e-09	1.78762845234115e-07
Y60A3A.24	1.14475492022492	6.32239674999159e-09	1.78762845234115e-07
hpo-41	0.873867235493368	6.38829732565147e-09	1.80369582303941e-07
fbxa-21	-1.66372380845766	6.42587508144756e-09	1.81173218431111e-07
F36D4.5	-0.282204487655822	6.56838012189526e-09	1.84928741760499e-07
C55B7.3	0.802783330247318	6.64086662964116e-09	1.86705100420619e-07
tsp-11	0.949557700467117	6.76335143653457e-09	1.89880136305081e-07
swan-1	-0.296553638787086	6.90660068936487e-09	1.93628352471799e-07
F13D12.8	0.709616038187453	7.01558167368785e-09	1.96406643560413e-07
ZK822.9	-2.41434846519985	7.14641126830475e-09	1.9978792796075e-07
gadr-4	-0.943746146629872	7.36320654288006e-09	2.05559629849476e-07
btb-9	0.916926063996052	7.51996306660698e-09	2.0964138271381e-07
nasp-2	-0.347825176064067	7.64186646462828e-09	2.12741428175653e-07
wdr-83	-0.332667666272207	7.73857766656719e-09	2.15132459130568e-07
far-3	0.882333413350084	7.85994991999197e-09	2.18201430949274e-07
wrt-3	1.15588235309802	7.8802757604415e-09	2.18460587573634e-07
adah-1	-0.441296957869578	7.92432273161107e-09	2.19375714395868e-07
cpg-3	-0.411086478667652	8.1049963000735e-09	2.24065384501476e-07
col-144	-1.70441123498941	8.21710310467869e-09	2.26849108905137e-07
sams-1	0.591164231859094	8.44593985932362e-09	2.3284319914532e-07
pzf-1	0.489815021883164	8.66317374476864e-09	2.38501252804385e-07
ost-1	0.688509605586728	8.68392292774357e-09	2.38741820241713e-07
K11H12.3	1.43017382341176	8.7554540613569e-09	2.40375912123745e-07
M176.11	0.544110265330833	8.82539586497846e-09	2.41961922218175e-07
sdz-5	-0.971408923712232	8.9591498704343e-09	2.45290663876891e-07
T15B7.1	0.422737587765457	9.01821833108684e-09	2.46568261027528e-07
scl-14	-3.02222622375073	9.10590405639728e-09	2.4859406936398e-07
coq-1	0.520153793118277	9.11732537940037e-09	2.4859406936398e-07
T19B10.2	0.922157717397504	9.2411659996884e-09	2.51625556953159e-07
Y45G5AM.5	-0.804644440810781	9.30254076767991e-09	2.52950209082317e-07
ldp-1	0.364443522138004	9.69813631622055e-09	2.63110348763649e-07
anmt-2	0.920160356785089	9.71058762151762e-09	2.63110348763649e-07
T03E6.8	-0.719314536699811	9.71844034049638e-09	2.63110348763649e-07
T05F1.2	-0.459629361019838	9.72913952514375e-09	2.63110348763649e-07
clec-43	0.764391308529098	9.91423439777277e-09	2.67751680875719e-07
pals-1	1.17325292677798	1.00683278149766e-08	2.71544303905414e-07
Y48G1BR.1	0.581304414361395	1.0102796823875e-08	2.72104732341683e-07
tsfm-1	0.244729826515264	1.03771943837589e-08	2.79117040278721e-07
cyp-14A1	1.20798864676257	1.06838176512578e-08	2.86713343927558e-07
ztf-7	-0.328941341877393	1.06884634426885e-08	2.86713343927558e-07
mrps-28	0.32889718423442	1.1049489049354e-08	2.95998239668476e-07
tmem-208	0.234886688304505	1.11587567708292e-08	2.98523026021228e-07
K03B8.8	1.02149002706584	1.14063583183759e-08	3.04736806847254e-07
K02C4.5	-0.602991092174301	1.1433512205196e-08	3.05052244433129e-07
tag-273	0.738860167894943	1.18229759740372e-08	3.15020500584368e-07
twk-13	0.70501754719934	1.1875924593213e-08	3.16007701659029e-07
sgcb-1	0.804644779010334	1.19994278955947e-08	3.18867150107936e-07
nep-26	-0.976158899365974	1.22683262108568e-08	3.25577463408813e-07
Y92H12BM.1	0.522220259854133	1.25826505564762e-08	3.33473793481436e-07
F21F3.7	0.309093430134007	1.29117171387603e-08	3.41739283045458e-07
ZK643.2	0.305613425609928	1.30270226649009e-08	3.44332619029568e-07
atic-1	0.480993673166242	1.31171593953e-08	3.46254684329852e-07
C52G5.2	0.869272457321988	1.34525838688617e-08	3.54637943715337e-07
cpin-1	0.643627417637265	1.35617243425624e-08	3.57041582459752e-07
fat-5	1.70669309362733	1.42700676573417e-08	3.75193300033043e-07
Y50D4B.4	0.920081397162038	1.43131829623928e-08	3.75829772448456e-07
C42D4.1	-0.64702503495081	1.45384200269498e-08	3.81240336247599e-07
lin-38	0.404599119325556	1.46975303909552e-08	3.84904890093565e-07
T24C12.3	0.43678486719768	1.50343098157788e-08	3.93206547642415e-07
cyp-13A12	1.32337939962018	1.53581860729131e-08	4.01149362117337e-07
ceph-41	1.19218862473742	1.54713686674689e-08	4.03575321526613e-07
dsl-2	-0.704227921518269	1.54947070376946e-08	4.03654379801122e-07
clec-190	-0.920262829383966	1.56748380053917e-08	4.07812506587919e-07
M106.3	0.211590644440161	1.60189630202468e-08	4.16220820854178e-07
T24C2.5	-0.685481707788813	1.64700773906628e-08	4.27383457303138e-07
dolk-1	0.325980444891746	1.65882021902281e-08	4.29887477099302e-07
C34C12.8	0.351748095993664	1.67024933986912e-08	4.32285756882531e-07
npr-20	-1.14147111220444	1.71162447149387e-08	4.42418200518644e-07
sptl-1	0.315537109235921	1.76781040381593e-08	4.56347628527912e-07
inx-13	0.554700941391809	1.79721820226386e-08	4.63337304881955e-07
col-8	0.72908568805868	1.80205697385754e-08	4.63982985354487e-07
epg-7	-0.373947772447185	1.81714975315406e-08	4.6726372113122e-07
elo-9	0.523486422328353	1.82354403255465e-08	4.68302128360321e-07
Y50D7A.3	0.272862507190926	1.83404619945757e-08	4.70391436214426e-07
pfn-3	0.818366765666281	1.84206243745608e-08	4.71838596254053e-07
bath-26	-1.55477244542538	1.85772204467615e-08	4.75237336963035e-07
B0416.7	1.15799322295547	1.88669917618797e-08	4.8202981394715e-07
W06H8.6	-0.556774512085801	2.02182316279312e-08	5.15889332565326e-07
Y111B2A.1	0.523083232718306	2.03938084952999e-08	5.19702219821892e-07
C35C5.10	0.556333309937565	2.10190013496796e-08	5.34948386462973e-07
VF13D12L.3	-0.353086745937889	2.15272716207318e-08	5.47183603587321e-07
M28.8	0.661269442374696	2.158342926449e-08	5.47910374827929e-07
C55A6.12	0.561870453641754	2.20622975093101e-08	5.59352407643568e-07
upp-1	-0.211927399555176	2.21042471170951e-08	5.59702063626113e-07
lgc-34	0.690474491674179	2.21470373887974e-08	5.60072089283876e-07
ZK550.6	-0.62514486324607	2.2373963098928e-08	5.65091822766698e-07
M03C11.6	-0.407436500119265	2.24270088805937e-08	5.65712760811626e-07
Y51H4A.7	0.442775979887164	2.2467973654772e-08	5.6602777228885e-07
slc-17.5	0.801611747343931	2.25308806336567e-08	5.66894068804043e-07
clec-165	1.29807769666774	2.34954350388425e-08	5.9033007007039e-07
T04B2.3	0.9669727804803	2.3521729410663e-08	5.9033007007039e-07
ugt-60	0.852161921067943	2.36957030822528e-08	5.93946393651879e-07
sptl-2	0.825864926279551	2.37637917987868e-08	5.94902883607664e-07
cct-5	-0.363972478359624	2.41014410887617e-08	6.02596659775241e-07
Y45F10D.7	0.47269466635066	2.45880952051045e-08	6.1399192009028e-07
cec-8	-0.724669266660499	2.51750346289074e-08	6.27656165256967e-07
Y47D3B.4	0.668517465465954	2.51984514702953e-08	6.27656165256967e-07
C29F3.7	0.497855565175433	2.53406619752593e-08	6.30408433144216e-07
W04B5.1	0.928709267751095	2.57963754377731e-08	6.40943193220771e-07
nspe-3	5.72287257312744	2.62424814654971e-08	6.51213238563901e-07
rig-6	0.649336651727928	2.64101074742649e-08	6.54555743473769e-07
dnj-7	0.264010757161665	2.70908648794253e-08	6.69791597337356e-07
gcy-3	-3.228336634433	2.71064556499602e-08	6.69791597337356e-07
F22F7.2	0.691106639851413	2.71259363010802e-08	6.69791597337356e-07
2023-10-01	0.809930730756727	2.73348957409247e-08	6.74113799804416e-07
gst-7	-0.377146140050199	2.75308725019561e-08	6.77896340484425e-07
mct-6	0.368489786759633	2.75564845354639e-08	6.77896340484425e-07
K06A9.2	-1.21905240180239	2.75980741849587e-08	6.78080247928831e-07
B0244.6	1.21765044320769	2.77036865739292e-08	6.79834787691347e-07
ugt-40	1.48904806888314	2.91721418569522e-08	7.14987254858988e-07
mek-1	-0.357047895985893	2.95320866988485e-08	7.22917841518487e-07
fbxb-91	-0.7947624116354	2.98991237586955e-08	7.31002316053618e-07
tasp-1	-0.254004726009404	2.99490426733571e-08	7.3132324473995e-07
T18D3.1	-0.346747064421756	3.01136501986364e-08	7.34440521470301e-07
T01E8.8	0.531709955961303	3.03797359747985e-08	7.40022073493957e-07
cdk-1	-0.293590409745877	3.05722167773109e-08	7.43799207934649e-07
ule-2	-0.789536565380669	3.08118227118269e-08	7.48712224991422e-07
cnx-1	-0.327585914376794	3.1234819360905e-08	7.58064107981329e-07
mis-12	0.29528555360214	3.1382038086062e-08	7.60708257361774e-07
R11D1.1	-0.42037934519475	3.14707878181007e-08	7.61930389111312e-07
trap-3	0.274520578897928	3.19371138649505e-08	7.72279820308541e-07
gmeb-1	-0.444691681771198	3.21822402461604e-08	7.77261712482297e-07
Y40H7A.10	-0.375472976588538	3.29417352920012e-08	7.94639408251344e-07
K07H8.9	-0.417958976845469	3.30065537550053e-08	7.95237901803927e-07
skr-9	-0.803926063593794	3.37493308823665e-08	8.12149455143825e-07
hsp-12.1	1.12217555801685	3.41746920225369e-08	8.2139099556465e-07
F36G9.7	-3.96690982054465	3.42649992430414e-08	8.21783343420528e-07
Y55B1BR.6	0.765676336721127	3.4289922611071e-08	8.21783343420528e-07
ddo-2	-0.575349651245068	3.43150462866146e-08	8.21783343420528e-07
hsp-90	-0.426346286712581	3.45308629599696e-08	8.25956634242257e-07
K07B1.4	-0.259512879805475	3.60224457547382e-08	8.60598743109291e-07
F13G3.6	-0.373638681431589	3.82026602389362e-08	9.11589768990799e-07
T10C6.7	-0.372632739403845	3.85067650346273e-08	9.17744566658617e-07
F47F2.1	0.705382442097126	3.96441154194483e-08	9.43719858913022e-07
hyls-1	-0.258868660182618	4.03670087323564e-08	9.59778747096947e-07
F11E6.4	0.91624808615023	4.04468739688399e-08	9.60528690416525e-07
T01D1.3	0.78340271908097	4.05250516723003e-08	9.61236816336888e-07
clec-3	1.84399972726891	4.05740659994201e-08	9.61252335960039e-07
psd-1	0.319768770807355	4.10531127515742e-08	9.71443716860762e-07
T11G6.4	0.437787890092051	4.12777106693372e-08	9.75596973810245e-07
T24D3.2	0.856042966617678	4.17261305664818e-08	9.85024106021329e-07
ZC443.3	-0.966370715014212	4.22092748700861e-08	9.95247635341284e-07
Y50D4A.5	-0.373029244133341	4.25233154902075e-08	1.00146438625457e-06
D2007.1	-0.441748709587439	4.31105484600843e-08	1.0140927476226e-06
pmp-4	0.478774208018778	4.36637305158278e-08	1.02589121922353e-06
Y71F9B.9	0.485454953197931	4.38927115878809e-08	1.03005363427663e-06
fpn-1.1	0.546498172770026	4.50622806795903e-08	1.05619507768105e-06
nab-1	0.66936877041914	4.51129255396292e-08	1.05619507768105e-06
F13H10.5	1.22429167834213	4.52405640846014e-08	1.05793728507014e-06
fbxa-93	-0.463964169026364	4.54055339810211e-08	1.060547354807e-06
F54E4.3	0.597756450373282	4.60748366899173e-08	1.07491728742428e-06
F35E12.9	-0.957801747471407	4.69899315573733e-08	1.09498108976074e-06
ogr-2	0.316454773388905	4.78876279464558e-08	1.11459295162963e-06
dapk-1	0.372501563583478	4.7951196795688e-08	1.11476717977531e-06
klf-3	0.902428777604518	4.82602834008243e-08	1.12064211817545e-06
C52E2.4	-0.952465482027631	4.85523670015914e-08	1.12610898353633e-06
F27D9.2	0.588909953782304	4.86645951180595e-08	1.12739645356838e-06
C08E3.13	-5.15593961517573	4.90524470819756e-08	1.13505877840329e-06
bckd-1A	0.397566309682113	4.95599422249154e-08	1.14546857163331e-06
stau-1	0.352619532833797	5.00229611510328e-08	1.15482740859359e-06
F43B10.1	0.608552727202918	5.02938643052672e-08	1.15973450208329e-06
T01C8.2	0.705255336565031	5.04789011976109e-08	1.16265251344717e-06
F11E6.11	-1.5106005861756	5.16560670244069e-08	1.18838847713442e-06
lin-61	-0.356665866974949	5.17613772637801e-08	1.18943456170192e-06
Y71F9AL.8	-0.374534625900665	5.24350772723358e-08	1.20352428515268e-06
F22F4.4	0.579779391468005	5.32530029738635e-08	1.2208880508783e-06
pde-2	-0.408444396542975	5.33372045741027e-08	1.22140969506848e-06
T28A11.16	0.938689935402168	5.34764743755352e-08	1.22318973666572e-06
W02A11.1	0.409490752706219	5.35527899853426e-08	1.22352736383753e-06
fbxb-92	-0.934630817951851	5.47515294589266e-08	1.24947893347312e-06
F38A1.9	1.45493424330462	5.74740331232258e-08	1.3101047665027e-06
cht-3	-0.536376003733602	5.79933658941256e-08	1.32042856114265e-06
F25D1.5	1.00676901398621	5.82928245364147e-08	1.32572823033217e-06
tlp-1	0.529798264733726	5.85048323760701e-08	1.32902920358759e-06
col-119	0.647740878091073	5.90430025217689e-08	1.33972347160411e-06
smp-2	0.504349276914261	5.98050649231068e-08	1.35546781696305e-06
C31H2.3	-1.84084392527511	6.01162274241495e-08	1.36096839693601e-06
bath-31	-0.734378184664255	6.02673656562747e-08	1.36283780108052e-06
Y82E9BL.18	1.19368666713223	6.17107160352571e-08	1.39389079844637e-06
mtm-3	-0.432625650941932	6.32725824314692e-08	1.42754724289479e-06
nhr-10	-0.405282483089545	6.65385164957156e-08	1.49953071699018e-06
tpra-1	-0.801566536671292	6.70783528031854e-08	1.5099846191041e-06
Y66C5A.1	0.798944158737062	6.71574162939001e-08	1.51005425754961e-06
F27D4.1	0.211460883739215	6.78171318489628e-08	1.52316511837495e-06
lmd-3	-0.279017059614833	6.8828489287116e-08	1.54413530650113e-06
F35D2.3	0.794835082174606	6.90465693380408e-08	1.54728146418516e-06
arp-6	-0.270542462916233	7.02239031466672e-08	1.57189248068278e-06
ani-3	0.364055412187589	7.06334494105666e-08	1.57928129801331e-06
ZK287.9	0.617523920559908	7.18776817393663e-08	1.60529514599257e-06
spin-4	0.411790649990769	7.21112987445772e-08	1.6087051460673e-06
lon-2	0.306962920383509	7.25288381980681e-08	1.61620596060874e-06
nhr-173	-0.611728262082237	7.26333504263359e-08	1.61672240361062e-06
icl-1	-0.926720679775868	7.43499469007921e-08	1.65308041895643e-06
nhr-145	0.609274644417298	7.52872961406874e-08	1.67205093339491e-06
tig-2	0.563737660761	7.53823314121905e-08	1.67229308200905e-06
lst-2	-0.272103337656607	7.57492201292734e-08	1.67855880547332e-06
C17E4.2	-0.728958301515184	7.60727053296011e-08	1.68123493892955e-06
gpr-2	-0.303819395660919	7.61065041693497e-08	1.68123493892955e-06
F48F7.5	-0.684481944355724	7.61237332110779e-08	1.68123493892955e-06
skr-14	-0.530495833737691	7.62549949299739e-08	1.68226474386581e-06
F39G3.2	0.627870651340289	7.67076793722551e-08	1.68974539730473e-06
Y38E10A.22	-0.224781165484338	7.67641039274627e-08	1.68974539730473e-06
K11H12.7	0.668174364523485	7.69934604464179e-08	1.69291926249275e-06
hda-4	-0.246060362362482	7.76721054564381e-08	1.70595407752223e-06
Y48G1A.1	0.357019565867052	7.80607373370627e-08	1.71259743493244e-06
henn-1	-0.390917884433075	7.97221682477705e-08	1.74711966732187e-06
T14B4.3	-0.248728774813672	7.98784308857596e-08	1.74861626730864e-06
K02G10.5	0.927383132674165	8.10436699277339e-08	1.77217274714364e-06
Y43B11AL.1	-0.761868007250277	8.31399707269301e-08	1.81601450344966e-06
nhr-210	0.694725269222118	8.34520389711937e-08	1.82083005338136e-06
C44B7.7	0.533905831529605	8.43150280809993e-08	1.83764233899783e-06
ctns-1	-0.231502795122089	8.5866795112409e-08	1.86828753671238e-06
lnp-1	-0.313976385465683	8.59090812776132e-08	1.86828753671238e-06
unc-85	-0.281519506022478	8.72186550328013e-08	1.89469421430272e-06
R08F11.7	-1.27870459322262	8.7359871245749e-08	1.89569013182506e-06
F22F7.8	1.65131502635345	8.78224903680394e-08	1.90365064454255e-06
C13C4.6	-0.61977785750979	9.10623162686597e-08	1.97172729898927e-06
gcst-1	0.305877746503277	9.23787400025763e-08	1.998054640948e-06
fkb-3	0.574167224920683	9.53678171156771e-08	2.06046315305251e-06
oac-14	-1.96731916402279	9.8793945229194e-08	2.13216856603767e-06
vit-2	-0.575476107780601	9.97440209381024e-08	2.1503382908749e-06
vps-32.1	-0.194489242377732	1.00453027809657e-07	2.16327717635163e-06
F19F10.13	1.23685882917034	1.02879176436094e-07	2.21312704547645e-06
fbxb-15	-0.780683178911717	1.04382263445477e-07	2.24096617682179e-06
npp-2	-0.305600928858172	1.04398786523971e-07	2.24096617682179e-06
fbxb-119	-0.838239415970877	1.04561411214947e-07	2.24203578286894e-06
C15H9.9	0.434268982930779	1.04680326182353e-07	2.24216685724852e-06
T09B4.7	-2.19160896360614	1.09937841748707e-07	2.35224378949306e-06
F07H5.3	0.378328278869428	1.11022084708287e-07	2.37288814811464e-06
C55B6.1	0.387541215366145	1.11344509537961e-07	2.37679635266563e-06
Y6B3B.1	0.769080396680295	1.11444091195068e-07	2.37679635266563e-06
F10G8.9	-0.425704803526852	1.12071914686587e-07	2.38629652130139e-06
ZC412.13	-5.02393481509868	1.12129644860668e-07	2.38629652130139e-06
F15E6.10	-2.9580461229418	1.12595088552675e-07	2.3916601478506e-06
crn-6	0.494225099569491	1.12622322200944e-07	2.3916601478506e-06
sdz-24	-1.637363410974	1.12943775127529e-07	2.39340779794085e-06
pqn-18	-0.60590090396059	1.12945440180536e-07	2.39340779794085e-06
ugt-22	0.52904722721301	1.14621167984374e-07	2.42633115657658e-06
nhr-6	-0.839061791613825	1.20221191955935e-07	2.54216663032779e-06
F45D3.15	-5.04743197453687	1.222073887208e-07	2.58142004846264e-06
C17B7.8	1.78207864823317	1.23581153443355e-07	2.60766728980208e-06
ugt-14	1.65974548125818	1.23974564095023e-07	2.61319449683646e-06
spds-1	0.510022571686913	1.27828827474825e-07	2.69158220732743e-06
twk-32	-0.956282480991347	1.28244794451987e-07	2.69748336436207e-06
W02A2.4	-1.42194968652369	1.28496381381794e-07	2.69991815298723e-06
glc-2	0.720301068781474	1.28651099343854e-07	2.70031457408426e-06
ztf-16	-0.572195750249118	1.28814215335709e-07	2.70088624285641e-06
M01B2.13	-1.62798785790959	1.30970751314016e-07	2.74320929807028e-06
Y51H4A.5	-1.7174512004158	1.34020871344177e-07	2.80190601588619e-06
ZK370.4	-0.315444580962071	1.34055069734254e-07	2.80190601588619e-06
W09G12.9	0.445641574634163	1.34362458751979e-07	2.80538087459357e-06
cup-16	-0.717701682426628	1.345742158846e-07	2.80685381861301e-06
K10C9.9	1.79457396679743	1.34935576575845e-07	2.81144072913845e-06
cnc-4	-1.71448633107926	1.36618755286805e-07	2.84352984171289e-06
ins-23	-1.60801903969953	1.37308191588088e-07	2.85489008807156e-06
D1086.12	0.72536129903093	1.3861626863997e-07	2.87907583255663e-06
D1081.6	-0.368868822478063	1.38768925756662e-07	2.87923793033942e-06
cdh-7	-2.64539700013489	1.39017414066855e-07	2.88138596392793e-06
bath-4	0.386767965458624	1.41050834352842e-07	2.92048691086608e-06
nol-6	0.457308806329226	1.43815930181319e-07	2.97464021250164e-06
M79.2	-0.470814634840369	1.44478813324193e-07	2.98524466990124e-06
F39B2.3	0.284736949541663	1.48269694260327e-07	3.05840629456537e-06
Y53F4B.9	0.534120474004597	1.48327396888918e-07	3.05840629456537e-06
M01H9.3	-0.307983778472085	1.50741759114686e-07	3.10496781960893e-06
T07D1.2	0.361542394607793	1.51623476592396e-07	3.11989631907562e-06
M04C9.4	0.799249598131191	1.52032000668464e-07	3.12285733096509e-06
dpy-8	-3.46060155525405	1.52081596638034e-07	3.12285733096509e-06
R09E10.13	-4.08088469623483	1.54428317461501e-07	3.16777261731915e-06
W05B5.1	0.583542949999537	1.57916513996978e-07	3.23598613269889e-06
Y106G6D.2	-0.792001169764233	1.58779482510207e-07	3.25031902559772e-06
H37A05.4	-0.571222137085242	1.59811015674754e-07	3.26806950469865e-06
ule-1	-0.567882937177413	1.61587814195601e-07	3.30100820428155e-06
cest-24	-0.66377279261364	1.61933186430049e-07	3.30466729637586e-06
tns-1	0.331551007229637	1.62893903668972e-07	3.32086371613144e-06
sel-15	0.495635600372113	1.64472166291534e-07	3.34960373911559e-06
kel-8	0.660653509638587	1.6474787988995e-07	3.35178465565254e-06
C45B2.3	2.57887452046557	1.68386982495444e-07	3.42231907061547e-06
cyp-14A4	1.65567812343358	1.69097471340206e-07	3.43324865968261e-06
C10A4.6	0.901603412743995	1.7230757683628e-07	3.49485480079056e-06
cest-33	0.335414079543569	1.72678241087412e-07	3.49880264841436e-06
cebp-1	-1.25514088497727	1.74103343183659e-07	3.52408569497108e-06
C27A2.12	0.809951749486023	1.74495475099648e-07	3.5253280143235e-06
tsp-8	0.641931712800445	1.74519432816538e-07	3.5253280143235e-06
cyp-29A4	-1.09067410257835	1.74916683554587e-07	3.52976540001474e-06
ced-12	-0.404978913054581	1.7723051733292e-07	3.57283062173067e-06
F25E5.1	-0.360192538517055	1.77511750690574e-07	3.57487443614645e-06
kat-1	0.345804376858632	1.78772786609281e-07	3.59662619375778e-06
unc-32	-0.29464300254082	1.82006431700962e-07	3.65797961872601e-06
clec-57	-0.597240253240069	1.82472696738065e-07	3.6636462556187e-06
alg-1	-0.283619682938329	1.87388703594157e-07	3.75855223142386e-06
ZK1240.3	0.548199672796398	1.88487275332716e-07	3.7767757780125e-06
Y48A6B.7	-0.441905261058717	1.91733171018842e-07	3.83794586137111e-06
F43D2.7	0.860895266736064	1.92966599193694e-07	3.85874958971132e-06
gpdh-1	1.12434222708214	1.95165162773404e-07	3.89879189994667e-06
F33H2.3	-0.273212206910102	1.98103077111706e-07	3.95350889934678e-06
pud-3	-2.10319215495513	2.03786595589633e-07	4.06203407893753e-06
col-110	-1.74623108296794	2.03949791758296e-07	4.06203407893753e-06
cct-6	-0.324219939948948	2.09144324964277e-07	4.15887565139857e-06
dnj-12	-0.299145584384814	2.09230550455228e-07	4.15887565139857e-06
K08E7.8	0.828884513507971	2.15959666021443e-07	4.28661771477799e-06
M01H9.5	-1.84385346431101	2.16088491734545e-07	4.28661771477799e-06
K03A11.1	-0.627249096349572	2.1687913955414e-07	4.29801261906045e-06
Y71F9AR.2	0.633119903864385	2.20777727623421e-07	4.37091523104655e-06
fbxb-41	-0.750275976453209	2.24125045405351e-07	4.43276967912654e-06
Y4C6B.3	-1.04399322534598	2.25257046289802e-07	4.45072992952525e-06
T22E5.6	0.864287082225984	2.2548980960033e-07	4.45090461313383e-06
T03G6.3	0.560226695732858	2.26647225914225e-07	4.46931241021532e-06
nhr-129	-0.686299590789443	2.32236235691739e-07	4.57498479370139e-06
F16B4.4	-0.724772225536793	2.34696997189683e-07	4.61888337934587e-06
Y54G2A.45	0.642081041820396	2.37725664207341e-07	4.67386056127529e-06
acy-1	0.635296803486055	2.39503940776116e-07	4.70416979328741e-06
F52B11.2	0.262603484727538	2.43879524346622e-07	4.78538332224858e-06
skr-8	-0.683436423027345	2.50295422566211e-07	4.90643206543253e-06
Y41D4A.7	-0.799527079460151	2.50983209753216e-07	4.91189729250678e-06
ugt-46	0.544952259021633	2.5106845344805e-07	4.91189729250678e-06
linc-96	-1.49263780614342	2.57090140060729e-07	5.02475979743079e-06
twk-16	0.855964814624295	2.5888265830807e-07	5.05482377130601e-06
dim-1	0.733879856454105	2.6164302484766e-07	5.10109595264956e-06
tyr-1	-0.779308515831201	2.61765752965868e-07	5.10109595264956e-06
F43C9.1	-1.00029934639029	2.63542973066123e-07	5.12744818016055e-06
R144.6	-0.238981738933952	2.63914405708077e-07	5.12744818016055e-06
E04D5.5	0.77830412170155	2.63982507820428e-07	5.12744818016055e-06
cal-2	-0.632684828079782	2.64149868515591e-07	5.12744818016055e-06
T05B11.4	0.645096087524349	2.66123040690793e-07	5.16070993152281e-06
F28E10.1	0.581044960057434	2.66425387357571e-07	5.161537450786e-06
vit-5	-0.508710198369645	2.66949821474297e-07	5.16666173461013e-06
T12D8.5	-1.66502282793943	2.67709013288811e-07	5.17631523068259e-06
pho-13	0.545232875918574	2.76474749765602e-07	5.33869195038631e-06
cpn-3	0.775897115367885	2.76815857314522e-07	5.33869195038631e-06
col-46	-3.48762331792039	2.76912582424324e-07	5.33869195038631e-06
lgg-2	-0.366130717935244	2.77397576916989e-07	5.34286011277035e-06
acr-8	0.936423270250755	2.78373047585364e-07	5.35645795436039e-06
F02H6.4	-0.458648204388739	2.80263824465402e-07	5.38762479584022e-06
K02E2.6	0.487327501250071	2.82678329326577e-07	5.42878951886413e-06
bli-6	1.93764819760726	2.83559333773456e-07	5.44045258437741e-06
F35E12.10	0.496986252770882	2.85674453933185e-07	5.47574842895846e-06
T10G3.1	-1.21539727019995	2.88052200273696e-07	5.51457305327258e-06
T05H10.4	-0.352940477160641	2.8825483736732e-07	5.51457305327258e-06
gst-26	0.528923103662682	2.89223308571236e-07	5.52391625390629e-06
C39B5.5	1.78045371222418	2.89299030050634e-07	5.52391625390629e-06
C07E3.3	-0.872521513696998	2.91071230949117e-07	5.55242116849866e-06
pnn-1	-0.35551240169086	2.94345832487507e-07	5.60950346342682e-06
R13D11.4	0.854422775450144	2.95136959323469e-07	5.61919285485881e-06
oac-32	1.42455387864647	2.96119425619787e-07	5.6325031799469e-06
lag-2	-0.841148484679559	2.99230167986958e-07	5.6862314044711e-06
Y39G8B.9	-2.23199248666152	3.08743756273348e-07	5.86141322201083e-06
T01G1.4	-0.241711016008512	3.13029679910428e-07	5.93710968280494e-06
C50F7.5	-2.00633050262945	3.2013036795891e-07	6.06599744892207e-06
B0361.9	0.48163509285023	3.26427075358709e-07	6.17941997800481e-06
inx-17	0.462802700410943	3.30600770608927e-07	6.25247527820517e-06
H04M03.3	-0.378051370924775	3.31814163093098e-07	6.2694582887847e-06
vha-3	0.367623456602045	3.39459152825883e-07	6.40781536630586e-06
K01B6.3	1.0320815126365	3.4146694468726e-07	6.43960005649778e-06
Y116A8C.29	0.657345804953385	3.42474730953987e-07	6.45248362765156e-06
ipla-6	-0.209438238855574	3.48260007334779e-07	6.55526909639527e-06
hda-2	-0.321446091179653	3.56940271142745e-07	6.71230063340052e-06
R148.4	-0.318399712391854	3.59726217605043e-07	6.75829681222631e-06
W05E10.1	0.65409897453059	3.63291148963783e-07	6.81882735406337e-06
M04C9.3	0.453099132390122	3.6922336243044e-07	6.92363469342439e-06
nhr-14	0.46604101607942	3.69943810382744e-07	6.93060614418266e-06
Y82E9BR.2	-0.391115975000459	3.80382316751661e-07	7.1194532109913e-06
tag-281	0.473782688825077	3.83536247258499e-07	7.17173093768315e-06
fbxb-37	-0.753451205730147	3.86451648474874e-07	7.21945433903672e-06
col-135	-0.689020242157864	3.8846554535549e-07	7.25026257749398e-06
Y54G2A.52	-0.632230549196854	3.94080654134668e-07	7.34816244112083e-06
T04D3.8	-0.295043255230085	3.97242727405792e-07	7.40018153012645e-06
ptb-1	0.434347272038449	4.00812654896511e-07	7.45969395260108e-06
ttm-5	0.442676927763998	4.05526693121092e-07	7.5403686428138e-06
scb-1	-0.293082042270664	4.13173689312691e-07	7.67537703034426e-06
F57G9.6	1.51115104825295	4.15985682854884e-07	7.72039908319937e-06
yju-2	-0.29545383551177	4.16775666168157e-07	7.72784507129147e-06
Y45G5AM.6	0.615704763819164	4.17288062297843e-07	7.73013496206358e-06
hpo-19	-0.228452719953777	4.24109432806495e-07	7.8491836088405e-06
ric-8	0.214665849921775	4.28864058856825e-07	7.92979618409034e-06
C06E1.11	-0.616610242556114	4.30978825410518e-07	7.96149266978147e-06
cpn-4	0.815437560747752	4.32008445445621e-07	7.96592245694281e-06
K08D9.6	2.68516386539961	4.32020144316766e-07	7.96592245694281e-06
fbxb-2	-1.0237774963202	4.38535156052378e-07	8.07855727233839e-06
tag-296	-0.186434500554848	4.40983352739576e-07	8.11613528000421e-06
taf-3	-0.343362939609294	4.42096953289638e-07	8.1291037377781e-06
cut-5	1.70754850342141	4.50331368419817e-07	8.26790879143885e-06
ari-1.2	-0.261851043704612	4.50477698904678e-07	8.26790879143885e-06
got-2.2	-0.366059274642879	4.51585051067134e-07	8.28058677127437e-06
cdd-1	0.591002416405574	4.5324135721998e-07	8.30329811747607e-06
szy-2	-0.183635488142518	4.61616335019663e-07	8.44893912632214e-06
T13C2.6	-0.299359525029644	4.62312975915689e-07	8.45390526428348e-06
vha-10	0.274726390969044	4.63771311051314e-07	8.47277789500641e-06
act-1	0.504438783289373	4.64290061135456e-07	8.4744660653714e-06
paqr-1	-0.269718822292948	4.7024441366246e-07	8.57527358749424e-06
fbxa-71	1.09244631621253	4.74850844239662e-07	8.65133843350299e-06
sams-3	0.346932135391611	4.76271771555666e-07	8.66928022272158e-06
ZK632.4	-0.280231790645342	4.81472113089063e-07	8.75592057810732e-06
F44E7.5	0.682126935562235	4.82493473480542e-07	8.76647419778128e-06
ZC247.1	1.14511541644936	4.84839666488542e-07	8.80105758063265e-06
fbxb-13	-0.740341511591821	4.90945949036503e-07	8.90377064689651e-06
tba-9	0.778170535377807	4.94306432845956e-07	8.95654418019969e-06
K09F6.7	-0.763714235112547	4.98746431308025e-07	9.02876394818726e-06
C15F1.2	-1.21423283733347	5.01229115593859e-07	9.06545143827038e-06
C07A4.2	-1.16615242472882	5.14700742373317e-07	9.30064241468584e-06
asm-1	-0.521783651950918	5.15991806955095e-07	9.31550331230374e-06
mcm-5	-0.322856793628108	5.34280008464199e-07	9.63691808370497e-06
cdgs-1	-0.213531978137261	5.43624306967215e-07	9.79657329971653e-06
C49A9.9	0.5937458901193	5.46874305864464e-07	9.83957858773951e-06
mnr-1	0.671233167643467	5.47000771718678e-07	9.83957858773951e-06
ZC239.15	0.933400665420739	5.48381636137345e-07	9.85549889828391e-06
F53E10.6	0.29174967062166	5.52183708031844e-07	9.91486500862599e-06
lgg-1	-0.349759960944538	5.56463096098478e-07	9.98268678804101e-06
egl-44	-0.605066714240704	5.61222975998917e-07	1.00589982812718e-05
panl-2	0.314037693606661	5.62257514852993e-07	1.00684618222819e-05
ZK822.5	0.462583852841551	5.65750104994386e-07	1.01218855418303e-05
tag-124	0.333674364680345	5.70002619178909e-07	1.0188796817823e-05
T05D4.2	-0.592994610143803	5.72452214679638e-07	1.02233896416776e-05
C38H2.2	0.424662258657758	5.792696209042e-07	1.0335854806744e-05
C02F12.8	-0.360000893680333	5.82597321279795e-07	1.038590758303e-05
cest-8	0.937839775048384	5.83871273225735e-07	1.03992914855806e-05
ula-1	-0.297983695486696	5.95447944790408e-07	1.05959881813777e-05
C46G7.5	-0.478000427617931	5.97981280915789e-07	1.06315509130261e-05
R07E5.4	1.09917726537045	6.02143343367582e-07	1.06959814442515e-05
erl-1	-0.360856904610037	6.09740890837473e-07	1.08212675778361e-05
lin-15B	-0.278508171425377	6.1067081646803e-07	1.08281033175156e-05
F41E6.15	0.973123462676706	6.11278099934527e-07	1.08292110449185e-05
math-38	-1.58309005557235	6.14130276306855e-07	1.08700512040529e-05
C06H2.7	0.392037971286242	6.14695976189565e-07	1.08703842693238e-05
phy-2	0.470168159347949	6.29929055646461e-07	1.11298665236308e-05
lin-1	-0.59541985221482	6.31362243073761e-07	1.1145281798914e-05
Y45F10C.2	-0.92535679636742	6.35789998844864e-07	1.1213485188145e-05
act-4	0.661974078954499	6.49840987685262e-07	1.14511430072872e-05
C05G5.7	-4.83101900783411	6.56206856458509e-07	1.1553076781068e-05
algn-1	-0.241813923414761	6.65883177548436e-07	1.17130618762215e-05
zig-3	-0.583625338778278	6.75962797919888e-07	1.18798519312587e-05
Y15E3A.5	-0.76725774498467	6.86744434554248e-07	1.20586741392533e-05
Y17G9A.3	2.07455166819037	6.89714926006759e-07	1.21001443814972e-05
let-756	-0.828099422013157	6.96339692755404e-07	1.2205594420546e-05
F22E5.1	1.1186079334421	7.03127082984938e-07	1.23137066330323e-05
arrd-15	0.892867271873407	7.06945123130495e-07	1.23696727222402e-05
C55A1.6	-1.02879361757847	7.09472225164241e-07	1.2402972224793e-05
Y53G8AL.1	0.778040858276445	7.39392346648305e-07	1.29146763394801e-05
uggt-1	-0.379897763835633	7.42576376295999e-07	1.29589031006458e-05
mxl-3	-0.491118117060354	7.57990998618429e-07	1.32163044557355e-05
lev-1	0.738265658698748	7.64141576620862e-07	1.33118686402216e-05
nhr-49	-0.174102919011119	7.65705758887315e-07	1.33274372761849e-05
C01G6.4	-0.228100990773172	7.73098885751696e-07	1.34443451899269e-05
F31F6.1	-0.509197152506287	7.74737724244892e-07	1.3461067958755e-05
Y54E10A.17	0.583069632515954	7.79002196659129e-07	1.35202307928976e-05
hsp-12.6	-0.878022089021685	7.79503168921903e-07	1.35202307928976e-05
F17E9.2	-0.886177227840613	7.81509117319424e-07	1.35432055143489e-05
K02F2.11	1.18650162903275	7.84720740112209e-07	1.35870158111589e-05
daz-1	-0.453173198082277	7.88106762100805e-07	1.36287112625805e-05
daf-28	1.12759304381443	7.88500173666428e-07	1.36287112625805e-05
hip-1	-0.274657987826084	8.08933580485957e-07	1.39641515672238e-05
T23F11.6	-1.31749129865087	8.09312401541574e-07	1.39641515672238e-05
nspe-5	-1.67243252747223	8.2016342096543e-07	1.41391052198871e-05
nlp-28	-0.836018654346771	8.49895977266062e-07	1.46370747357119e-05
ceh-48	1.1376220295603	8.50521774903019e-07	1.46370747357119e-05
F41G3.21	0.87588178484358	8.54055086986873e-07	1.46851669239084e-05
ipla-2	-0.424002865027945	8.56417378230071e-07	1.47130581046492e-05
Y45G5AM.3	0.497916912651089	8.59176630450528e-07	1.47477149252722e-05
cpt-5	0.599110393627418	8.63857278288746e-07	1.48029974526647e-05
his-5	-0.874252580173466	8.63886755802738e-07	1.48029974526647e-05
peb-1	-0.927809387757521	8.79381208015948e-07	1.50494456917994e-05
lido-8	0.48236836044635	8.79820369362597e-07	1.50494456917994e-05
dhhc-8	0.269111244250907	8.80540591616577e-07	1.50494456917994e-05
F57B1.5	0.542513447538622	8.81762398865463e-07	1.50573807579457e-05
har-1	0.282355948349888	8.83945793981072e-07	1.50817086240015e-05
algn-11	-0.244790858264252	8.87137671383737e-07	1.51231865300982e-05
T09F3.2	-0.206658127880076	9.00915473907752e-07	1.53448987788041e-05
ckb-1	0.505056790302448	9.02912740859136e-07	1.53657504709393e-05
zwl-1	-0.292188063876361	9.0512830894499e-07	1.53902783549184e-05
C04E12.4	0.8867794432959	9.0817075534228e-07	1.54288120546483e-05
VB0395L.1	0.881263163562505	9.2150720870782e-07	1.56420143360251e-05
gsr-1	-0.263719166891806	9.2317640518843e-07	1.56569773088144e-05
Y25C1A.6	-0.636593925579457	9.28209821792084e-07	1.57289229563182e-05
F32D8.12	-0.402364663658314	9.57725677002318e-07	1.6215258332006e-05
fbxa-198	-0.481040612750589	9.66305622810175e-07	1.63466015868918e-05
Y38F2AR.12	0.318795992364845	9.77299113955703e-07	1.65185157211714e-05
rpt-3	-0.252456590475617	9.90207497309108e-07	1.67224761461454e-05
col-106	0.555665211366596	1.00254813570004e-06	1.69165104357468e-05
acs-11	-0.342195301550821	1.01746960171904e-06	1.71537262708816e-05
che-3	0.859454421626329	1.0243496417402e-06	1.72510078778806e-05
trpp-5	-0.2281398678741	1.02497561522247e-06	1.72510078778806e-05
D2045.8	-0.64627597273158	1.02641895769096e-06	1.72516871024703e-05
ZK228.3	0.446745473638852	1.02677207137448e-06	1.72516871024703e-05
vet-1	-0.674824271116772	1.02761973785405e-06	1.72516871024703e-05
sams-4	0.244886446732012	1.03635851305587e-06	1.73837115308114e-05
Y39B6A.1	-0.666857855269023	1.03870213212898e-06	1.73979733533217e-05
sodh-2	-2.09617179152148	1.03895931832736e-06	1.73979733533217e-05
asg-2	0.411992720665372	1.04763929974769e-06	1.75285575430007e-05
npr-5	0.736234001435267	1.04993856215316e-06	1.75522529856336e-05
linc-21	1.1758046553357	1.05748425123051e-06	1.76635415644612e-05
sec-61.B	0.391258260387915	1.07049053036112e-06	1.78657768866397e-05
fbxb-83	-0.883675995510967	1.07336179157782e-06	1.78986680630808e-05
ahsa-1	-0.315856777635616	1.07993809429839e-06	1.79932351218517e-05
H20E11.1	0.603038391237046	1.084098699288e-06	1.80474286815306e-05
M88.3	-0.880500691065478	1.08988275849457e-06	1.81285352222565e-05
mct-4	0.480558136172806	1.09675315931715e-06	1.82275606586513e-05
vha-5	0.456846331568462	1.10090068997167e-06	1.8281205525954e-05
fbxb-47	-0.970862317520358	1.10839792392323e-06	1.83903385090334e-05
asp-2	0.491372708925222	1.1128992268533e-06	1.84496229626047e-05
dnc-2	-0.268761312144396	1.11693249388304e-06	1.85010559840944e-05
C18H7.6	-1.87664094006571	1.12197662152112e-06	1.85691334770819e-05
F13B12.1	-0.163292539335203	1.12610069104358e-06	1.86218830581308e-05
fbxb-90	-0.76665163580625	1.14420596009434e-06	1.89055543381505e-05
mpst-7	0.653002713350927	1.14625494570831e-06	1.89236790330932e-05
algn-10	-0.256486261358881	1.15115807930366e-06	1.89848146175576e-05
lron-12	0.837011543465663	1.15186831155479e-06	1.89848146175576e-05
F13B12.3	0.688034858647223	1.16100372172482e-06	1.91043514988846e-05
pmlr-1	-0.332899685490622	1.16104324649859e-06	1.91043514988846e-05
nit-1	0.814149586499769	1.16260849799683e-06	1.91142838003994e-05
Y48A6B.3	0.464250901824599	1.18381139220099e-06	1.9446792597338e-05
col-43	1.38794143389807	1.19096749421902e-06	1.9548192306021e-05
stdh-1	-0.227214763698939	1.2215648991461e-06	2.00338659243622e-05
sox-4	0.534302678513946	1.22309761220239e-06	2.00424659833032e-05
Y73B3A.1	0.432328820915322	1.22568902531373e-06	2.00657038275542e-05
pgap-1	-0.291200438386436	1.22653469590373e-06	2.00657038275542e-05
atf-4	0.471791140693075	1.22925570652193e-06	2.00936806566912e-05
mfb-1	-0.943295936472702	1.24933738240469e-06	2.0395149226935e-05
F56D6.16	0.867754439230381	1.24975055382638e-06	2.0395149226935e-05
sax-1	-0.277259878866653	1.25886313400013e-06	2.05270078051851e-05
F53H4.3	0.750620361228359	1.2626042553789e-06	2.05553053056578e-05
F09E5.10	-0.259713209627738	1.26298847814632e-06	2.05553053056578e-05
frpr-13	0.59262021822789	1.26370091480172e-06	2.05553053056578e-05
F54E4.2	-1.15906444197818	1.27560301148192e-06	2.07319387238153e-05
T01B6.1	0.669299663198743	1.28163609044052e-06	2.0812974321639e-05
Y26E6A.3	0.596272095559164	1.28653754121377e-06	2.08755156789437e-05
Y43E12A.2	-0.60871078240336	1.2918562988647e-06	2.09447207606311e-05
nlp-29	-0.890334400681102	1.293257368466e-06	2.09503477693551e-05
nhr-62	0.627920906817073	1.29775563014656e-06	2.10060982576737e-05
F54E2.1	0.634713816799366	1.3373278986859e-06	2.16290208642633e-05
nemp-1	-0.219040608395733	1.34820458832001e-06	2.17872053675097e-05
Y50E8A.5	0.841758585377384	1.35942339970769e-06	2.19506571210315e-05
copz-1	-0.17542381881066	1.36751737683032e-06	2.20634276779677e-05
D2021.4	0.570582666726843	1.40223094436444e-06	2.2605145564584e-05
rfc-3	-0.299058785354126	1.40408148038543e-06	2.26166349964515e-05
zig-6	0.686177941074332	1.40649275616401e-06	2.26371307807871e-05
Y48E1C.4	0.213547442211883	1.42115252822809e-06	2.28545702294416e-05
F40H6.6	-0.338031154535173	1.45325006107293e-06	2.33518605205713e-05
Y57A10C.11	-0.922976853146027	1.45653556730518e-06	2.33857491690833e-05
cct-4	-0.377064502399887	1.46417517311128e-06	2.34894349603978e-05
znf-622	-0.387764942408258	1.47689302014869e-06	2.36743569044318e-05
ubc-8	-0.652290997246333	1.48444773133501e-06	2.37762832842433e-05
ttn-1	0.64485515764907	1.49051621564197e-06	2.38542599181284e-05
F55A11.6	0.429540925611498	1.50012191809596e-06	2.3988675274331e-05
C08F1.6	-0.737611756956223	1.50332364083491e-06	2.4020549846363e-05
ZK856.11	-0.288616898300343	1.51370053915552e-06	2.41669282062605e-05
linc-72	-1.15894926841856	1.52952078687882e-06	2.43999074484673e-05
fbxb-108	-0.762972243538965	1.54097721905155e-06	2.45629544371192e-05
C49C8.5	0.51852266943419	1.56944387321572e-06	2.49966633556962e-05
hel-1	-0.297652361461983	1.59084849952537e-06	2.53172903323184e-05
C36C5.12	-0.852474770472377	1.59791007578642e-06	2.539487798206e-05
D1054.3	-0.210653769131055	1.59827903383594e-06	2.539487798206e-05
seip-1	-0.250061945212705	1.60184285432062e-06	2.54311744531397e-05
abhd-3.2	0.701166379574495	1.63169454694982e-06	2.58666552668675e-05
F53F10.2	-0.261235117554386	1.631875318441e-06	2.58666552668675e-05
sur-5	0.522295448542812	1.63709607370448e-06	2.59287319976286e-05
set-25	0.52028246717659	1.65752231868389e-06	2.62313464398723e-05
dpy-9	-2.15884376682763	1.66301416855493e-06	2.62973211045079e-05
fbxb-49	-0.763642540662202	1.66659895825792e-06	2.63330584207413e-05
rol-8	-3.55804340517435	1.67063409731824e-06	2.63758490487646e-05
col-184	0.537389472753565	1.67254847302535e-06	2.63851158716864e-05
D2092.4	0.615041281869938	1.68003281223865e-06	2.64821667001329e-05
T11B7.1	-0.645709232572656	1.69806682492047e-06	2.67452252606531e-05
bmk-1	-0.423791505547772	1.71262919899879e-06	2.69532308697538e-05
nos-2	0.297159685524161	1.73771462865982e-06	2.73263874002146e-05
cysl-3	-0.429633044015533	1.74205439938695e-06	2.73729765190628e-05
F23F1.4	0.418747236509989	1.76700374697182e-06	2.7743075417503e-05
ZK742.4	0.827991147628084	1.7701486383898e-06	2.77705165629629e-05
slc-25A29	-0.60880281004132	1.7972981020079e-06	2.81742069192516e-05
cyp-31A5	-0.28216860463149	1.80233720865883e-06	2.82309351430351e-05
mans-2	0.625432840195261	1.81432556663673e-06	2.83963380220773e-05
B0464.6	-0.360941371806419	1.81778327452839e-06	2.84280709266725e-05
F02H6.1	-0.661317566952317	1.82572225668403e-06	2.85297808931671e-05
C26E1.2	-0.815854075663971	1.83554675272538e-06	2.86607720376452e-05
F07H5.5	0.336960057979786	1.83930482799112e-06	2.86969089999838e-05
obr-4	-0.255448276269276	1.84172730632766e-06	2.87121675826469e-05
T23G11.7	-0.25259953556823	1.87142624162065e-06	2.91385650482521e-05
T26A5.8	-0.313896331912792	1.87201024131498e-06	2.91385650482521e-05
fbxb-11	-0.890199870703367	1.88247658883372e-06	2.92785502005068e-05
srg-10	2.10462547386192	1.91206775871629e-06	2.97155362314338e-05
mrp-1	0.38983605428583	1.9252501983511e-06	2.98970298379881e-05
fbxb-84	-0.614707101671151	1.92696764092535e-06	2.99003402019306e-05
K08B5.2	-0.673271282890946	1.93534428923309e-06	3.00068942566974e-05
sftb-2	-0.245230540867192	1.94147995118336e-06	3.00785635149429e-05
T07F12.1	0.520317998681364	1.95148952623748e-06	3.02100913652822e-05
C01B10.6	-0.444280176799501	1.95542393489121e-06	3.02474408979242e-05
cest-10	0.798685034552217	1.98224733434098e-06	3.06385149803232e-05
aak-1	-0.297658101788856	1.98851038503557e-06	3.07114381688828e-05
T08D2.7	0.497041432529916	1.99404146350088e-06	3.0772951995347e-05
mec-5	0.618340964549474	2.00515801504329e-06	3.09205010589724e-05
gln-1	-0.419008898902173	2.0095393641138e-06	3.09640418143333e-05
ZK1307.1	0.459306368455488	2.01208331862469e-06	3.09792255029457e-05
gas-1	0.332780584763899	2.03144047467954e-06	3.12530513275582e-05
C14F11.4	0.547160903353143	2.0625613417964e-06	3.17072945018462e-05
col-117	-2.28772668748356	2.06735098521225e-06	3.17563643995856e-05
F07F6.8	-0.32460277958341	2.07521440371042e-06	3.18525379942487e-05
asd-2	0.448246589862572	2.0845250012968e-06	3.19707588354757e-05
rpy-1	0.542778436866025	2.08804407958806e-06	3.20000402235712e-05
F35C8.9	-0.444522160685218	2.09153247019125e-06	3.20288065562337e-05
nhr-1	0.319050856091961	2.11310611306983e-06	3.23342649803611e-05
F42A10.9	0.420442486913028	2.11726270604912e-06	3.2372946775491e-05
slc-17.3	0.637830617000439	2.11989619698551e-06	3.2388298775927e-05
K11D12.11	0.646067522263213	2.13668479062482e-06	3.26197262544159e-05
K01A11.1	0.429525778926068	2.14206127512649e-06	3.26767091064384e-05
C45H4.14	0.562470378289055	2.15970940653061e-06	3.29206624797615e-05
C06B3.7	-2.56625335577591	2.19661372761083e-06	3.34575410449965e-05
Y38E10A.14	0.481634479006518	2.20337478227967e-06	3.35176258630332e-05
adk-1	0.244796272593312	2.20393102595887e-06	3.35176258630332e-05
H11L12.1	0.599831143262268	2.219700843648e-06	3.3731646536079e-05
fbxa-197	0.409127403748407	2.24460303061047e-06	3.40840140866649e-05
Y38C1AA.6	-0.937504965871193	2.24857806271729e-06	3.41183100401768e-05
R148.3	0.285273824123393	2.26905263165553e-06	3.44027148431861e-05
atgl-1	-0.228536650616993	2.29352507083646e-06	3.47472544458966e-05
Y39G10AR.32	0.311071581757118	2.31061185626632e-06	3.49600994890887e-05
dnj-28	0.327274097378882	2.31109175069993e-06	3.49600994890887e-05
sdz-28	-0.635059092034756	2.31625962663351e-06	3.50116293525432e-05
F29C4.4	-2.63429982851171	2.3414094496453e-06	3.53497859771968e-05
fbxb-33	-0.769129143869981	2.3421878619494e-06	3.53497859771968e-05
ifas-3	1.1788343053751	2.3502239003283e-06	3.54441581690634e-05
acs-4	-0.342670504174904	2.40592998541492e-06	3.62567629416924e-05
D2005.3	-0.216683769265349	2.43378057580568e-06	3.66486791706739e-05
ZC434.9	0.78297545166693	2.44018326859446e-06	3.67172769340289e-05
trpp-12	0.385153942597085	2.45017570127245e-06	3.68397446400851e-05
F20B6.4	-1.86108952927972	2.46325274721704e-06	3.70040950925376e-05
R02C2.1	-0.597314358242262	2.4655297991488e-06	3.70040950925376e-05
ssu-1	1.13618713415362	2.46669145231234e-06	3.70040950925376e-05
M176.4	0.450717448882396	2.49889484372576e-06	3.74589236868302e-05
K01A2.10	-0.743222883065923	2.50660808618463e-06	3.75462312954725e-05
sdz-1	-0.878578503064146	2.56030476445866e-06	3.83216700324886e-05
acbp-1	0.277889770082449	2.59341680801624e-06	3.87792552040279e-05
C07A12.11	-4.68713626909415	2.59477835796937e-06	3.87792552040279e-05
R04A9.9	0.761025087106621	2.60157578790219e-06	3.8839671709932e-05
Y4C6B.1	-0.247406232764711	2.60272891873167e-06	3.8839671709932e-05
sra-32	1.38459863785692	2.60553806387337e-06	3.88524231775026e-05
C46E10.9	-0.39984067877012	2.61033413253916e-06	3.88947612837188e-05
F59B10.6	-1.05321863389523	2.61315668269241e-06	3.89076519714435e-05
C04C11.1	-0.770876494404293	2.63910827773851e-06	3.926463715315e-05
clec-64	-1.92550704873648	2.70426517821972e-06	4.02039483526353e-05
col-143	0.657043195869529	2.70972022365234e-06	4.0254939376336e-05
F42G8.10	0.232881783251267	2.72239211533778e-06	4.041298586749e-05
fip-6	1.36351670054588	2.72474794820789e-06	4.04177723630808e-05
nuaf-1	-0.31028480041439	2.74429820644995e-06	4.0677416442659e-05
smg-9	0.329477588236503	2.75052710724316e-06	4.07393646130196e-05
F52C12.6	-0.196550051230166	2.7783991256463e-06	4.11215483398894e-05
Y39E4B.13	-1.44122786972209	2.79041429348242e-06	4.12686494877604e-05
cln-3.2	-0.238765326221111	2.80649663049028e-06	4.14756383079966e-05
wdfy-2	-0.23489130724246	2.85157131727519e-06	4.21104629074881e-05
sqst-5	-0.799449373858692	2.85394602595432e-06	4.21142428789117e-05
K02B12.7	-0.236742489208596	2.86041416699374e-06	4.2178377149358e-05
F16C3.1	0.85475649970646	2.8774849627804e-06	4.2394909720141e-05
EGAP4.1	-1.30971022686765	2.87936449777081e-06	4.2394909720141e-05
ctl-2	0.35110973224932	2.88755610468868e-06	4.24840508459637e-05
clec-47	0.892053234733751	2.8975328840416e-06	4.25993055740346e-05
F36H12.2	0.33857235015189	2.93206490378106e-06	4.30751323669299e-05
spsb-2	-0.286089668499073	2.94034003438558e-06	4.31647997514639e-05
pigq-1	-0.25130374239442	2.94359511413167e-06	4.31705505787893e-05
epn-1	-0.274787984087184	2.94507554383651e-06	4.31705505787893e-05
F21A3.11	-0.617935780453948	2.99876051816482e-06	4.3925101561947e-05
nlp-36	0.323221151132236	3.01538305463071e-06	4.41360596295247e-05
fipr-2	0.862000509308894	3.05296765616043e-06	4.4653302502944e-05
sup-10	0.665867558956004	3.06307276076781e-06	4.47650338055782e-05
nhr-121	-0.554098422570509	3.06511098301514e-06	4.47650338055782e-05
cct-1	-0.31532164480239	3.079114377037e-06	4.49318203091641e-05
unc-60	0.646848105920032	3.08105202401724e-06	4.49318203091641e-05
rpn-1	-0.315784141044525	3.13528072828503e-06	4.56891312581536e-05
arrd-9	0.844027120460595	3.17147666950896e-06	4.61827412159924e-05
arv-1	-0.277565361081503	3.17701945160771e-06	4.62295868518349e-05
fos-1	-0.503022313709847	3.18693135967352e-06	4.63398936622023e-05
col-128	-3.69932976133044	3.21099877898223e-06	4.66557183697585e-05
T11F8.2	-0.408648307909131	3.23312734035189e-06	4.69293204236484e-05
coel-1	-0.846293034848432	3.23455093728422e-06	4.69293204236484e-05
C26C6.10	2.25421842600904	3.24055387605458e-06	4.69821220965258e-05
F59D12.2	1.15069699729363	3.24819452715814e-06	4.70585733355119e-05
spp-4	-0.414659766212575	3.26884242133095e-06	4.73232198170396e-05
clec-142	-0.930171656651996	3.27354074511179e-06	4.73559570616485e-05
F11D5.5	-1.45948439708886	3.2758686401251e-06	4.73559570616485e-05
hhat-2	0.790203263226	3.35022361924475e-06	4.83956358137557e-05
F36G3.2	0.391426707197192	3.39445021201133e-06	4.89989011359109e-05
tsp-20	0.563664701915544	3.41427422702907e-06	4.92492952181834e-05
K10B3.1	0.548936014309569	3.4592475141158e-06	4.98618294692384e-05
fipr-23	-3.11301345219896	3.46381145081493e-06	4.98914349332234e-05
ddi-1	-0.233483116966033	3.48271805914621e-06	5.01274343675954e-05
F46G11.2	1.13663025456404	3.49228285319653e-06	5.02287310224222e-05
crn-4	0.277281275243095	3.5118334918992e-06	5.04734015318007e-05
F43D2.6	0.49878338942686	3.52812766209472e-06	5.06709490892028e-05
R05G9.3	-0.345054860682387	3.55979265040918e-06	5.1088807590024e-05
ctsa-4.1	0.566435308392605	3.56555472200067e-06	5.11345824020254e-05
Y52B11A.11	0.761549672645186	3.57170667234187e-06	5.11604278707435e-05
gbb-2	0.666498567010072	3.57250459750425e-06	5.11604278707435e-05
cyp-29A3	0.806765750313814	3.58684825408466e-06	5.13030845408787e-05
B0511.16	-1.32901065786384	3.58762828957194e-06	5.13030845408787e-05
chd-7	-0.397444018778234	3.60634414002751e-06	5.15336466364678e-05
taf-5	-0.340589915386256	3.63372888314743e-06	5.1887664518909e-05
F56F4.8	-0.693816080825685	3.64425451427199e-06	5.19828222672124e-05
odr-8	-0.237637409453908	3.64562329529075e-06	5.19828222672124e-05
cnc-3	0.608688951693344	3.67963160587502e-06	5.2430134358407e-05
hlh-33	-0.679957476213827	3.69773333761427e-06	5.26503191631511e-05
ins-11	-2.57605197268099	3.7461990834115e-06	5.32849737160364e-05
F52E1.17	-4.71187312197234	3.74882389471775e-06	5.32849737160364e-05
T05H4.15	-1.1293551609351	3.75034855505031e-06	5.32849737160364e-05
F44B9.8	-0.324056305764875	3.77574397766623e-06	5.36074736029084e-05
C35E7.5	-0.606658510774532	3.83248711721508e-06	5.43742658307524e-05
C25F9.11	-3.12909433685015	3.87363973291919e-06	5.49189279395398e-05
lin-48	-0.879083176268343	3.88453215112924e-06	5.50341023292915e-05
C23H3.2	0.520152181722516	3.89850856910872e-06	5.51927740941411e-05
R02F2.8	0.636399667107788	3.91180697244951e-06	5.53416278942199e-05
Y19D10B.6	0.754008992430484	3.92735392404162e-06	5.55220582846198e-05
K11D12.6	-1.72937856550345	3.9422644531293e-06	5.56932413183022e-05
H13N06.2	-0.765829449315807	3.95198144358742e-06	5.57908630356443e-05
hmit-1.2	1.03199154659966	4.01081602638752e-06	5.65812563211532e-05
Y102A11A.5	-1.54296126454612	4.02959623921855e-06	5.68058754942887e-05
nkb-3	0.418053792053858	4.03647383908199e-06	5.68625021257497e-05
Y48G1BM.8	0.723185207299955	4.1001590005223e-06	5.77187396978624e-05
chil-12	1.05863175357958	4.11917706575758e-06	5.79454228846875e-05
cest-3	-0.509550596185853	4.18472556681789e-06	5.88258770096459e-05
mom-5	-0.270245503756432	4.19149763491086e-06	5.88794335612178e-05
K09A11.1	-0.429482493555088	4.23519359846747e-06	5.9451231042894e-05
dhp-1	-0.628207996107249	4.24191476073528e-06	5.95035565978372e-05
F37C12.21	-1.16760067165645	4.28145501873678e-06	6.00016710941854e-05
F22D6.8	-0.380919327182984	4.28346185453786e-06	6.00016710941854e-05
fbxb-43	-0.758045248017063	4.29219031678134e-06	6.00815964272272e-05
fbxa-105	-1.04928857835506	4.3318726234085e-06	6.05943927765592e-05
E02C12.10	-3.60331089858481	4.3414421557616e-06	6.06855455204453e-05
oac-34	-1.3819890713367	4.3480552476067e-06	6.07352734762322e-05
B0495.7	-0.200744834990593	4.42032293819774e-06	6.17013757321323e-05
C52A10.3	-0.485260312891813	4.47083631461462e-06	6.23626760881367e-05
efl-1	-0.207445602440607	4.48996549887192e-06	6.25855850077679e-05
mboa-2	-0.194863425189938	4.49354708894439e-06	6.25916156180432e-05
chd-3	-0.378709990830716	4.5226604663008e-06	6.29530266727318e-05
pqn-96	-0.233248560568816	4.53264461636874e-06	6.30478495728212e-05
sup-36	-0.335260802048468	4.5878819699461e-06	6.37715593822509e-05
npp-19	-0.252633772821018	4.61160799304702e-06	6.40565563087321e-05
C06A12.3	0.463966248325565	4.6157093286785e-06	6.40687530210492e-05
rde-8	-0.283586282369951	4.63463544860702e-06	6.42865658143487e-05
madf-9	0.369798745064039	4.65259015646818e-06	6.44906098606123e-05
T27D12.1	-0.651256366194524	4.70217745916659e-06	6.51232842281001e-05
F59A6.12	-0.60944520595243	4.70478624297186e-06	6.51232842281001e-05
nas-21	1.20549823265574	4.7457341788606e-06	6.56443690140654e-05
atg-18	-0.166157148054421	4.7591792650061e-06	6.57845662381962e-05
Y20F4.8	0.974780148353926	4.78116772403768e-06	6.60425787704636e-05
abcf-3	-0.396489864507685	4.79633741046422e-06	6.61907822288755e-05
T04H1.5	-0.415470372328414	4.79855698504852e-06	6.61907822288755e-05
gst-30	0.84359697624911	4.84777842462072e-06	6.6823364595136e-05
asp-4	-0.381299237890447	4.85333379690297e-06	6.6853579959141e-05
imp-3	-0.255651997721361	4.87017620419014e-06	6.7039122168066e-05
clec-5	0.494141711186477	4.90984597255192e-06	6.75384141151657e-05
mfsd-13.2	-0.364975149766331	4.96246095608927e-06	6.82149629489532e-05
akt-1	-0.285514023502026	5.01096942686595e-06	6.8834166757301e-05
F02H6.3	-0.635976714990986	5.04184650618436e-06	6.9210485499604e-05
ncs-4	0.706384383018529	5.05970105160235e-06	6.94076451364388e-05
sepa-1	-0.636318896608504	5.18314277351666e-06	7.10519509718556e-05
fbxb-72	-0.95701523614005	5.18928295457274e-06	7.10870966836956e-05
nyn-1	0.316789519952341	5.20155557874122e-06	7.12061434150408e-05
vha-19	0.201365291206264	5.22691281960662e-06	7.15040234792297e-05
C37H5.14	0.472354649511365	5.23180171362882e-06	7.15216799599725e-05
Y34D9A.7	0.278099257497626	5.25616885919142e-06	7.18054078447751e-05
pxmp-4	0.384645291996858	5.35432823154534e-06	7.30961416610074e-05
oac-20	0.718961040366411	5.45660909910376e-06	7.44413308599077e-05
T22C8.3	-0.54224006388008	5.4762678034869e-06	7.4658281982105e-05
Y17G7B.8	-0.450914770222134	5.48949051662768e-06	7.47872535976755e-05
F40A3.2	0.490035776995325	5.51312584068355e-06	7.50578098186759e-05
T19C4.5	-0.853377419464229	5.5443483774598e-06	7.54312201908066e-05
F35C11.4	0.627882895451646	5.55047194669908e-06	7.5462880221982e-05
nspc-17	-0.740393015812478	5.55838739177285e-06	7.55188422325831e-05
M02D8.5	-0.497580316064224	5.58574897572064e-06	7.58387516327863e-05
csn-5	-0.229777680229685	5.61341146763666e-06	7.61623069912722e-05
C48B6.10	0.276167181657419	5.63748667108652e-06	7.64367821017645e-05
F46F2.3	0.754201096761683	5.65787368534523e-06	7.6660910186508e-05
unc-58	0.623909623356233	5.73576744299127e-06	7.76633851936904e-05
dig-1	0.562343155932361	5.74809187278052e-06	7.77772785263842e-05
mth-1	0.608984498761082	5.75582251728768e-06	7.78289008000866e-05
M01H9.7	-4.29944761818802	5.80725721361888e-06	7.84710072298454e-05
fbxb-103	-0.630525083475874	5.82742275186397e-06	7.86900013850545e-05
fbxc-50	0.288486419019706	5.84581363511767e-06	7.88847505941847e-05
unc-27	0.6166634291483	5.8635731762214e-06	7.90707218614334e-05
sars-2	-0.216654007633445	5.9828421852966e-06	8.06243756726376e-05
Y105C5A.8	0.520783192119549	5.99214787492172e-06	8.06950699931023e-05
Y73F4A.1	0.912355420187101	6.0626570996446e-06	8.15893264520215e-05
glb-15	-0.982179867252743	6.10268820862773e-06	8.20724854688047e-05
ZK688.7	-0.367702866834305	6.22886668517557e-06	8.37127674788605e-05
K07F5.12	-0.299288051635837	6.24137187847793e-06	8.38241546138552e-05
his-31	-0.785593522059276	6.29569103843339e-06	8.449659066235e-05
K05F6.15	-0.793821163455127	6.31516251991221e-06	8.47007323942611e-05
ZK593.9	-1.43592013065458	6.33293185805374e-06	8.48817845870089e-05
slc-25A18.1	0.308899804774696	6.3667470298364e-06	8.52193154624356e-05
Y43F8B.2	-0.637406417545227	6.36707605669293e-06	8.52193154624356e-05
ctsa-4.2	0.573902103319754	6.37195690467821e-06	8.52193154624356e-05
pup-3	0.350911085537814	6.37627270624267e-06	8.52193154624356e-05
B0416.5	-0.188529357877329	6.37955131096766e-06	8.52193154624356e-05
C47A10.12	-2.24852916912619	6.43287689869015e-06	8.58284018897385e-05
acdh-12	-0.236129142195466	6.43378371060575e-06	8.58284018897385e-05
fbxb-54	-0.696464355018227	6.45911869445289e-06	8.61085863780282e-05
galt-1	0.982565708301543	6.47874948444082e-06	8.63124018111463e-05
T12A7.2	-0.62351077781946	6.5657663500623e-06	8.74130862291951e-05
fmo-3	0.809361918417172	6.61375693579733e-06	8.79930700219836e-05
F53C3.11	-0.835601671739094	6.68256031120547e-06	8.88489975289841e-05
pnc-1	0.308412329109138	6.71098807978477e-06	8.91673195600815e-05
cest-29	-3.79614118017357	6.73208683797709e-06	8.93879025240284e-05
T16H12.3	-0.282278665775318	6.73743834168811e-06	8.93992402655104e-05
ptr-8	-0.703263360753685	6.75364426515831e-06	8.95141996007912e-05
ppk-3	-0.29487875593463	6.75510888973119e-06	8.95141996007912e-05
F38B2.6	0.705136156261707	6.78561678511997e-06	8.98585641824315e-05
zeel-1	-0.702291486027884	6.85740297059806e-06	9.0748734252049e-05
epg-2	-0.653616116976372	6.92637567748513e-06	9.15432661224928e-05
F28H1.4	0.556953753595018	6.92665252544294e-06	9.15432661224928e-05
T10B5.8	0.815542356979927	6.97207239092029e-06	9.20823142287857e-05
R04B5.6	1.21296522941307	7.0010507590837e-06	9.23561312202349e-05
F43D2.2	-0.247304794119183	7.00209738637088e-06	9.23561312202349e-05
F23B12.4	0.501063918962823	7.01170613617027e-06	9.24215403638305e-05
fut-3	-0.267028155685823	7.02400924153255e-06	9.25223536739181e-05
frpr-19	0.361575417643273	7.05717239277059e-06	9.28976262590073e-05
F45G2.9	-0.340726742207759	7.12439033390299e-06	9.37203882640568e-05
twk-31	0.713105950313693	7.14507696959573e-06	9.3930353786147e-05
C17E4.11	-0.307816738565381	7.19122443845687e-06	9.44745328243273e-05
ZK1236.8	-0.764029923418916	7.24513133018464e-06	9.51198648943726e-05
nud-1	-0.31006814667714	7.27678382513325e-06	9.54723644172763e-05
vet-6	-0.64874602839201	7.34651103803714e-06	9.63236147117838e-05
mlc-1	0.640714273748641	7.36955668213845e-06	9.65564752362529e-05
Y55D5A.3	0.815707289433865	7.37398648732867e-06	9.65564752362529e-05
smcr-8	-0.271033473032648	7.40461091018449e-06	9.68936478352449e-05
nstp-6	0.498830738308716	7.42286172760955e-06	9.70685674734836e-05
unc-89	0.491253943193102	7.45719908523633e-06	9.74534820626184e-05
C13F10.5	-0.237376009602646	7.46583876856771e-06	9.75022846273458e-05
F56A8.5	-0.235300215194628	7.49771493924312e-06	9.7854287490043e-05
Y54G2A.50	-0.352721684058849	7.51779136601791e-06	9.80519284661011e-05
F43C9.2	0.621977017363762	7.53997767360077e-06	9.82768106348606e-05
aakg-2	-0.171732860564027	7.6803144163351e-06	0.000100040373298488
ZK930.7	-1.40158586687623	7.72668107463735e-06	0.000100578415010194
far-7	-0.79472100053678	7.75264982135669e-06	0.000100850406085803
W06F12.2	0.401374062211958	7.76187039597827e-06	0.000100904315147718
K02C4.2	-1.33293267209214	7.77380524158691e-06	0.000100993416200669
H11E01.3	0.455780626213559	7.78786630191679e-06	0.000101110005540954
F32B5.6	-0.520188974908035	7.85560652796194e-06	0.000101922905323955
cyp-29A2	0.573953978317487	7.86720933026739e-06	0.000102006862268575
otub-1	-0.252140243973881	7.87646524208222e-06	0.000102060299619862
gdi-1	-0.165613687252764	7.92070759121744e-06	0.000102566713218651
tba-8	-4.53921769177787	7.96587870673424e-06	0.000103084486363123
bet-2	-0.293468762137582	8.07971828366957e-06	0.000104489629358816
kcc-1	-0.146974267821453	8.21692551284326e-06	0.000106194946956297
nlp-30	-1.22923850373092	8.34200861595302e-06	0.000107741458907926
acdh-10	-0.28833771250333	8.44981506602581e-06	0.000109062970173633
unc-23	-0.422798735255313	8.4886317566367e-06	0.000109492883469609
plk-1	-0.283567515864255	8.52700287521448e-06	0.000109862669518478
ifet-1	-0.32492843603672	8.52835433249541e-06	0.000109862669518478
D2089.8	-0.318822474778704	8.633187977823e-06	0.00011114111232849
ribo-1	-0.216055688932533	8.65707720726442e-06	0.000111376520161032
egl-30	0.339992571675581	8.74037376334667e-06	0.000112375426451515
sel-7	1.12592939252548	8.75288166528755e-06	0.000112463496354829
istr-1	-0.17249566220212	8.8738050112171e-06	0.000113943554397908
eat-17	0.260702742109253	8.90773048573698e-06	0.000114305331739828
Y73F4A.3	-0.953027973814358	8.95517572921819e-06	0.000114840018044948
taf-11.3	0.371585984970795	9.06601158826924e-06	0.000116186403829805
F56F10.2	0.587689652689324	9.09843273306391e-06	0.000116526770254582
Y41C4A.32	1.44081067493934	9.18201564434713e-06	0.000117521522834957
tcl-2	0.404831859385365	9.19542951214107e-06	0.000117617472595128
linc-107	-2.02615077827851	9.27396753865281e-06	0.00011854575740566
Y4C6B.7	0.413242806517934	9.31078456534393e-06	0.000118913054309053
dod-22	-1.03676238629615	9.32241412099157e-06	0.000118913054309053
nkat-1	1.56586569479961	9.32285912729899e-06	0.000118913054309053
F46G10.1	-0.416605808002825	9.32663136629342e-06	0.000118913054309053
Y110A7A.15	0.331887861422168	9.3638406765728e-06	0.000119310936620665
C46C2.5	-0.587828373766029	9.44942449440825e-06	0.000120257783455157
R07B1.11	0.910037479190649	9.45025193726194e-06	0.000120257783455157
fbxb-26	-0.703433680551033	9.49937191492303e-06	0.000120805512189971
Y53G8AM.5	-1.52741024500685	9.610280529207e-06	0.000122137817186092
Y116F11A.1	-0.917781586275886	9.65553069999636e-06	0.000122634494392222
E02H9.1	-1.38822779860588	9.68661084078956e-06	0.000122950679235233
dpy-20	-3.41591658335985	9.71715206102377e-06	0.000123259624452437
C08A9.10	-0.466640388096482	9.7691186780076e-06	0.000123839778037473
nxf-1	-0.237109920854849	9.88417820823816e-06	0.000125218489639994
orai-1	0.290414216967555	9.98598904740848e-06	0.000126427709742254
F25E5.2	0.766256720350716	1.00644922804844e-05	0.000127278718814018
ltah-1.2	0.525802278282484	1.0070766843308e-05	0.000127278718814018
E02H4.4	-1.58578619291899	1.00724165967928e-05	0.000127278718814018
cox-16	-0.398619254614506	1.01764488719657e-05	0.000128495206690372
Y41E3.5	2.6198908297203	1.01816144557698e-05	0.000128495206690372
C32H11.4	-1.07191615586537	1.01904637292386e-05	0.000128525283975937
nra-3	-0.243715003342746	1.02719427338953e-05	0.000129470770907822
F56C4.4	-0.938176332558565	1.04113006129646e-05	0.000131144120585486
mlp-1	0.513963320946228	1.04285785814091e-05	0.000131220170020019
dpf-1	0.552538217551692	1.04338854227799e-05	0.000131220170020019
dod-18	-0.31453531964993	1.04371428687251e-05	0.000131220170020019
math-33	-0.392746821485649	1.04478410777007e-05	0.000131271641657052
T24E12.10	0.533054928747989	1.04591411165298e-05	0.000131330605163148
ssu-2	0.826642733124801	1.04986012671115e-05	0.0001317428645116
tra-1	0.453810147653771	1.0594528335449e-05	0.000132862737996038
clh-6	-0.277122221834387	1.06322022381903e-05	0.000133251124772073
cyp-13A10	0.90611030555252	1.07180401737258e-05	0.000134242271287428
ceh-22	1.15497073986279	1.07618007911026e-05	0.000134705487610042
unk-1	-0.531928063590691	1.08598146359149e-05	0.00013577669215455
dop-4	0.560416554975318	1.0861042437276e-05	0.00013577669215455
sem-2	-0.32826396635775	1.09154499866576e-05	0.000136371086979756
gpa-12	0.575478703293554	1.0954632380245e-05	0.00013677464059179
K01C8.11	-3.38070038559004	1.09811741904663e-05	0.000137019961948461
gadr-5	-0.530241933988709	1.10417840903401e-05	0.000137689800730044
sms-1	-0.18901377060876	1.10911615786303e-05	0.000138218820500586
T07D10.8	-0.358983483251306	1.1102937451146e-05	0.000138278877015306
Y37H9A.5	-0.618565299682571	1.12810477094938e-05	0.000140409132950287
Y71F9AL.1	0.235844057258375	1.13007235447575e-05	0.000140566008697838
H21P03.2	-0.308701951149238	1.13430019317191e-05	0.000141003658159337
F55C12.5	-0.329985312617449	1.13579116882806e-05	0.00014110075664247
srt-41	-2.5983960136893	1.14669032405748e-05	0.000142365793699503
fnip-2	0.356452446903955	1.153138220783e-05	0.000142997188754202
F38B6.4	0.519128958409362	1.15321473850674e-05	0.000142997188754202
nas-7	0.546388236832689	1.15755555277341e-05	0.000143445958369558
brp-1	0.344435515002188	1.16167055314903e-05	0.000143862073077215
unc-24	0.754383150916242	1.16236096675558e-05	0.000143862073077215
fbxb-66	-0.87366926259413	1.16330662181149e-05	0.000143889519114792
fbxb-53	-0.621870348718164	1.16899205761382e-05	0.000144502830405409
set-23	-0.2376272418567	1.17464407689783e-05	0.000145059279308903
skr-10	-0.56874627376552	1.17495316037296e-05	0.000145059279308903
sqt-2	-3.43865291291804	1.18561967657897e-05	0.000146222244374565
C37C3.10	-1.67512920472021	1.18584423168385e-05	0.000146222244374565
amx-2	0.363901387273512	1.18973203370665e-05	0.000146610685889566
vps-41	-0.201862357720039	1.19362589413489e-05	0.000146999392179178
gpx-5	0.451222079931378	1.19477273212368e-05	0.000147049520720882
mel-32	0.208761601887358	1.20204609387633e-05	0.000147853157227597
nhr-130	-0.540755828118329	1.20452719591438e-05	0.000148066710409339
osg-1	0.659665130665034	1.20629055568182e-05	0.000148191825558019
K03B4.1	-0.237563859725722	1.2122395216769e-05	0.000148830666907794
C35E7.3	-0.598404951614501	1.21309438422403e-05	0.000148843685649512
fbxa-84	-0.621596991605973	1.22230263782283e-05	0.000149880996496017
F31B12.4	1.01540131857079	1.22321566774696e-05	0.00014990047982618
oac-51	1.4278109495812	1.22935377977202e-05	0.000150559858783293
F53F1.4	1.01344337994642	1.23150356920758e-05	0.000150730273676965
C55A6.6	0.541204187836366	1.23293875058598e-05	0.000150813067971677
F47G3.3	-0.249725998762604	1.23500586416961e-05	0.000150973010837019
F56D6.8	-2.77022400056467	1.23781347876647e-05	0.000151223223831844
unc-120	0.557931859723289	1.24189890705993e-05	0.000151550481184304
C10B5.1	-0.282787374102206	1.24201707425281e-05	0.000151550481184304
eor-1	-0.245903618949037	1.24555563395239e-05	0.000151889014331729
math-43	2.14733468182466	1.25766271563128e-05	0.000153271378286959
sptf-3	-0.330546945053214	1.266376423811e-05	0.00015423875107899
oma-1	-0.261799759839402	1.27245119748597e-05	0.000154883725979354
ZK669.5	-0.827891843383241	1.27348644021171e-05	0.000154914871310209
btb-11	-0.604087869748576	1.27529586893171e-05	0.000154990731670403
let-767	0.263342145410852	1.2756695528137e-05	0.000154990731670403
warf-1	1.27160220445578	1.27762222274156e-05	0.000155133151627575
pitr-4	-2.47843259792892	1.28794777696325e-05	0.000156291440553714
F57B9.1	-0.205734513013766	1.28952311303847e-05	0.000156372833262505
bath-44	-0.212110222300117	1.2901919130176e-05	0.000156372833262505
W01A8.8	0.650542552576754	1.29149087162113e-05	0.000156434881506478
strm-1	0.733494176938717	1.29577681309748e-05	0.000156858439183548
R02E4.2	0.743936804135425	1.3038972339723e-05	0.00015774537626091
T01H3.2	-0.353838557033899	1.30486321005051e-05	0.000157766216704222
fkb-5	0.537163829870067	1.30583970310241e-05	0.000157788302605268
cul-1	-0.292823137838082	1.31770427504623e-05	0.000159125199727181
rpn-9	-0.242034115320219	1.3249745587457e-05	0.000159906006704239
C54G6.8	3.31188012698187	1.32936062172939e-05	0.000160337991978853
ech-9	0.966552787411356	1.34141684688637e-05	0.000161657232552193
lec-9	-0.378246039239047	1.3419250073508e-05	0.000161657232552193
F53A9.7	-0.767750974181735	1.34550816143364e-05	0.000161990706994649
anp-1	-0.725014151327369	1.35346072622292e-05	0.000162786537450884
T04F8.8	0.577070783333762	1.35401915789641e-05	0.000162786537450884
ptr-22	-1.66414226973459	1.35457530283122e-05	0.000162786537450884
C46A5.6	0.324601302681099	1.35709378618983e-05	0.000162990653704503
dlhd-1	-1.20644468810409	1.36166825953626e-05	0.000163441304316439
F15B10.3	-0.580732303335736	1.36499832986482e-05	0.000163742135200502
sri-40	0.301594821120162	1.36885408346814e-05	0.000164053252607836
fbxb-104	-0.626195530471843	1.36924257220104e-05	0.000164053252607836
glt-1	0.487637212251877	1.37855384481224e-05	0.000165069366104415
rsd-6	-0.308284096430241	1.39580259225912e-05	0.000167034124782267
fbxb-50	-0.842484773852826	1.40355596730822e-05	0.000167860040023552
pqn-65	-0.397045504627935	1.40439325129127e-05	0.000167860040023552
C05G5.2	-0.301748007674986	1.41142028673579e-05	0.000168578905069649
Y53G8B.1	0.48165474387991	1.41210382321762e-05	0.000168578905069649
nhr-143	-0.493605767336097	1.41413579770618e-05	0.000168720151566662
alp-1	0.525522654901097	1.41695731220623e-05	0.000168955371893961
dhs-30	-0.206571017231316	1.42278036312223e-05	0.000169547993272066
nhr-220	1.10322398876948	1.43340760567646e-05	0.00017071206098281
elo-5	0.697008892957586	1.43941650206875e-05	0.0001712746569206
gsp-2	-0.180479260968297	1.4398548659975e-05	0.0001712746569206
H12D21.10	0.4570276659178	1.44546653415986e-05	0.000171781916464541
col-118	0.463959812611871	1.44584769454735e-05	0.000171781916464541
asp-5	-0.442455056188274	1.45610785601165e-05	0.000172897585746377
tbc-1	-0.230261651333842	1.45887048029835e-05	0.000173122200220241
C09B8.4	0.932348992767367	1.46701714306327e-05	0.000173985082056496
F37C12.10	-0.58407393651283	1.47499285108007e-05	0.000174826672038871
C39B5.14	-1.35156512781767	1.47879144650721e-05	0.000175134903408326
btb-10	-0.667356711375563	1.47935555075001e-05	0.000175134903408326
ifbp-1	-0.423413423509707	1.48509865563557e-05	0.000175710154631358
unc-95	0.607690044215172	1.4980045966751e-05	0.000177131691660386
str-130	-3.70264967305825	1.50693391574011e-05	0.000178081601921321
M117.1	0.382812904349761	1.51626483066782e-05	0.000179077813661225
ZC196.2	1.88702776650714	1.52122709758108e-05	0.000179462132929132
F22B3.7	3.40282866408767	1.52136767037878e-05	0.000179462132929132
F08F1.4	-0.490870549024067	1.52222747959208e-05	0.000179462132929132
F26H9.5	0.290448273986727	1.53056102054233e-05	0.000180337649112744
R13H4.2	0.46289550624304	1.53590117820562e-05	0.000180859642886216
C36B1.13	-1.45218319416636	1.5376216315788e-05	0.00018095503357544
Y71F9AL.6	-0.657251436620403	1.54371742459573e-05	0.000181564918631298
comt-2	-1.36985825040812	1.55175773802928e-05	0.00018240265262453
T25E12.6	-0.450376239887447	1.55279727692346e-05	0.000182416970883024
ndx-6	-0.30986344788089	1.56379650061087e-05	0.000183600608639352
fbxa-175	-0.798651289791739	1.56576596572333e-05	0.000183723318185848
wago-4	0.432739322859391	1.57919510483244e-05	0.000185189740995602
col-168	-2.29464221502924	1.58456947136068e-05	0.000185710420885826
cyn-4	-0.369638735616192	1.59102944583151e-05	0.000186357644636375
clec-50	-0.478295112992676	1.59249323671361e-05	0.000186419246561581
C14A11.6	0.95461216385085	1.59512582406025e-05	0.000186617516214512
abcf-2	-0.308548216433405	1.60022552684645e-05	0.000187104016453687
nhr-22	0.212516650386225	1.60632353019483e-05	0.000187706600879968
C03E10.3	-0.65638135858555	1.61774845972663e-05	0.000188930588331294
wrk-1	0.282170951900566	1.61880709380534e-05	0.00018894320965102
mbtr-1	0.296558029694058	1.62236918802138e-05	0.000189247842431344
fat-7	1.28328721197153	1.63062052960089e-05	0.000190098793354117
Y47H10A.3	-2.1649974299775	1.63495654402484e-05	0.000190492562869764
T06A1.5	0.401099784704029	1.6363406510276e-05	0.000190542138960021
egl-46	1.5271835271082	1.64104812441301e-05	0.000190978416680078
fbxc-18	-0.661411452503873	1.64374948731328e-05	0.000191180857573588
F21D12.3	-0.648098288099716	1.64802222515562e-05	0.000191565717949815
spat-3	-0.476831118902328	1.65880496590374e-05	0.000192706407406597
akt-2	-0.605131011959236	1.67165917537445e-05	0.000194086270028727
Y41D4B.14	-0.54029601626634	1.67517505999696e-05	0.000194380937930879
Y57A10C.1	-0.717218354745885	1.67747864048133e-05	0.000194534672910428
C06H5.6	0.486971970515479	1.68033879356542e-05	0.000194752735858309
fbxb-6	-0.984685738547208	1.69732344664649e-05	0.000196564731712666
F33D4.4	-0.227350193098029	1.69795061805427e-05	0.000196564731712666
Y46D2A.1	1.08809013696257	1.71204810661468e-05	0.00019808137494284
fkb-6	-0.271218119309237	1.71503569909768e-05	0.000198311603205146
B0336.7	-0.212105354861038	1.71779673467605e-05	0.00019851538194858
cnc-2	-0.809573686817347	1.72507350385556e-05	0.000199206957278745
21ur-10758	-4.61927476184063	1.72578548288977e-05	0.000199206957278745
Y39A3CL.7	0.175992065222264	1.7300453869966e-05	0.000199582775144118
tatn-1	0.876707707903927	1.7393375490153e-05	0.000200538355346736
AH9.1	1.3233632389457	1.74450763509878e-05	0.000200949089801599
K06A9.1	-0.735562927788823	1.7449219147636e-05	0.000200949089801599
sptl-3	0.413040479313792	1.74993263821213e-05	0.000201409444410784
Y51F10.11	0.311942893101065	1.75196473002762e-05	0.000201526637377078
mdt-31	-0.256084691903325	1.75696875066823e-05	0.000201964399844891
K02E11.5	-0.859236798106116	1.75780254430579e-05	0.000201964399844891
vps-26	-0.346756571745238	1.76413621565984e-05	0.000202489990598657
sorb-1	0.614244773176843	1.76441446755986e-05	0.000202489990598657
K07E3.1	-0.390770357335081	1.79015348816774e-05	0.000205325336897346
T04G9.4	0.448231087276504	1.79544706329175e-05	0.000205674864401366
sul-3	0.577467539332317	1.79630010666583e-05	0.000205674864401366
erp-44.1	-0.163127765842479	1.79630509936495e-05	0.000205674864401366
col-3	-1.85019973809356	1.79813578982106e-05	0.000205765947577854
inx-9	0.270114771679475	1.80620951219613e-05	0.000206570923325216
C01G10.15	-1.50952572111528	1.82375579416638e-05	0.000208457699371163
F13E9.11	0.979325967539663	1.83003973949976e-05	0.000209055746563429
memo-1	-0.437211725105244	1.83737915751132e-05	0.000209773610073822
F39G3.3	-0.217554889603564	1.85568490434742e-05	0.000211741956622925
fbxb-69	-1.03193021536114	1.85763141083764e-05	0.000211842452973148
spin-2	0.655342907030587	1.86315727456064e-05	0.000212350786390148
Y47D7A.6	2.17828280414452	1.86453542316682e-05	0.00021238607797299
F13A7.14	-0.228136768628862	1.86777880623192e-05	0.000212633673147032
F44A6.5	-0.726362658609923	1.87020630448802e-05	0.000212734695449462
fbxb-95	-0.707211510671351	1.87148473511613e-05	0.000212734695449462
T04F3.1	0.593599571254966	1.87187695497866e-05	0.000212734695449462
F16B12.4	-0.228681472740871	1.87970061097954e-05	0.00021350176596823
fbxa-124	-0.342316908643959	1.8875284512448e-05	0.000214268435324917
F18E3.12	-0.662191659772629	1.8947956406627e-05	0.000214970621857606
inx-18	1.00288387329775	1.90165884640724e-05	0.000215626200171345
leo-1	-0.194879855683194	1.91423009898178e-05	0.000216927888697041
dhs-19	0.298900681360073	1.92259777488315e-05	0.000217751999836766
Y51B9A.6	1.46148701934002	1.92902827243797e-05	0.000218355893913722
F54E7.9	-0.236096599944169	1.94815761515171e-05	0.000220395725192775
gip-2	-0.454866717244613	1.94929481328788e-05	0.000220398936312419
nhl-1	0.543876761594379	1.96306853568182e-05	0.00022177429414892
F55C9.5	-1.01403593703572	1.9636904849932e-05	0.00022177429414892
nhr-20	0.226272496968799	1.96716273428659e-05	0.000222040282052326
daf-14	-0.585870800626993	1.97930111618564e-05	0.000223181820301565
gst-19	1.62173208871153	1.98045590384043e-05	0.000223181820301565
nhr-181	-0.289690053514853	1.98064461946954e-05	0.000223181820301565
F09B9.4	0.553549979990846	2.00131952677354e-05	0.000225383729369279
C11G10.1	-0.897200111360961	2.00622203805149e-05	0.000225807901757358
sdz-6	1.40989336803159	2.01110492381314e-05	0.000226229386364651
C31C9.7	-0.791394960368821	2.02896656768543e-05	0.000228109550146399
apa-2	-0.167469624277397	2.0302867110544e-05	0.000228128937001856
C29G2.2	-0.301733591536146	2.03444765068795e-05	0.000228467321766804
gpa-4	-0.608564733527016	2.03580317312017e-05	0.000228490455517277
skr-12	-0.586579690785073	2.03715029327164e-05	0.000228512620651018
flr-4	0.961118854277685	2.04154575179097e-05	0.00022886413689476
trpl-2	0.610073542890566	2.04258680309556e-05	0.00022886413689476
Y105C5A.15	-0.676173320907364	2.05043528597915e-05	0.000229614096785394
stc-1	0.186314798258615	2.06519256873572e-05	0.000231136445319594
ZK6.11	0.620950176523671	2.06843666797269e-05	0.000231369249573963
C08B6.10	0.411805589266427	2.07052431677771e-05	0.000231472507562377
F15G9.1	0.421511110685054	2.07436539220248e-05	0.00023164299993571
cls-3	-0.313804772854684	2.07438013727204e-05	0.00023164299993571
C47E12.9	-0.700921251122505	2.08513134763744e-05	0.000232712834345813
pudl-1	1.21947012086343	2.08688178674579e-05	0.000232777493126521
F19G12.10	0.495679872274383	2.09986406681059e-05	0.000234094212316288
ZK1320.7	-0.397875559572008	2.10570079290964e-05	0.000234613310878166
csn-4	-0.257665113300421	2.10828687463193e-05	0.00023476984989949
hcp-2	-0.40492825926572	2.11073702404951e-05	0.000234911085257739
ZK899.6	-0.664174941252691	2.13941772412774e-05	0.000237969815906475
F08D12.2	0.628973105538905	2.14203598722081e-05	0.000238037156177632
mps-2	0.621768660326003	2.14241823414893e-05	0.000238037156177632
C35E7.8	0.289472834923516	2.14456792321858e-05	0.000238142886088356
H06H21.37	-0.287417593756228	2.14761052066233e-05	0.00023821521650829
F53A9.6	-0.868921331719893	2.14769469450227e-05	0.00023821521650829
Y69E1A.5	0.373391472798071	2.14881462594639e-05	0.00023821521650829
Y39G10AL.1	-0.500144542442163	2.15776379638792e-05	0.000239073974251966
hrpa-2	0.232705221247406	2.17489049630564e-05	0.000240837316964162
gst-35	0.812175120892769	2.18310560792567e-05	0.000241612417420593
K06H7.7	0.263709339857605	2.1896799950439e-05	0.000242205171182458
ubq-1	-0.201975893329568	2.19261862748067e-05	0.000242395330692065
ubc-25	-0.202709529068133	2.19987093274374e-05	0.000243018402960056
nhr-41	-0.544631115287667	2.20069993121749e-05	0.000243018402960056
asp-17	0.603607775784406	2.20613268761451e-05	0.000243483061808515
Y105C5A.14	0.354292994127513	2.22680979347919e-05	0.000245628736209689
F17H10.2	-0.372227700689971	2.23069159827548e-05	0.000245920448690636
R11.4	-0.573585708373174	2.24276810107636e-05	0.000247114753575914
Y80D4G.1	-0.511227110293047	2.25565682419532e-05	0.000248397178363049
cest-32	0.504524186457385	2.26741347275126e-05	0.000249553585813271
pud-2.1	-1.62765846522896	2.26945674438678e-05	0.000249640241882546
ech-3	0.317480788378287	2.31628097689665e-05	0.000254649983284152
D2024.5	-0.21804304912284	2.3365295103484e-05	0.000256734091084551
pqn-8	0.928303605396344	2.34675096556694e-05	0.000257714745539083
Y55D9A.2	-0.2433028230267	2.36660737527754e-05	0.000259751821084437
acr-18	0.675808786055834	2.37486384110315e-05	0.000260514175328958
W04E12.7	0.636299968978625	2.38449088105794e-05	0.00026142595280082
B0334.9	-0.608562203606119	2.38830104861014e-05	0.000261699338165511
dsc-4	0.393156039403139	2.39957044700445e-05	0.000262789321074973
C18A11.4	1.4574823164347	2.40252481157186e-05	0.000262967982817256
F26E4.3	0.46622439600283	2.43943716395071e-05	0.000266861268617767
icd-1	-0.260719530267524	2.44170761231375e-05	0.000266962718426625
aars-2	-0.296995217296295	2.45172069964544e-05	0.00026791012834993
rde-11	-0.209091697341012	2.46162037732186e-05	0.000268844111208938
pfkb-1.2	0.160047542896678	2.48165855426463e-05	0.000270883729176925
kcmf-1	-0.217469620519265	2.48307337845525e-05	0.0002708894047396
F46C3.6	0.581580081338934	2.49141798464142e-05	0.000271650659795488
C27H6.9	-0.355625554950114	2.49795033932651e-05	0.000272155058846032
C03A3.1	0.810505787375276	2.49951898434327e-05	0.000272155058846032
ptr-14	0.567149863115914	2.50015161972559e-05	0.000272155058846032
let-268	0.326974835283743	2.51756584906139e-05	0.0002739006917449
Y53F4B.21	0.52611704846164	2.5200054770205e-05	0.000273971409125984
secs-1	-0.305465412120789	2.52097251743938e-05	0.000273971409125984
bre-1	0.362226952750472	2.52804352277115e-05	0.000274589732798482
T24E12.5	-1.35021401802361	2.5407714498417e-05	0.000275821486119626
lips-5	-0.631528566384904	2.54828452708641e-05	0.000276486089218868
C48B4.9	0.230055405574197	2.55936410482913e-05	0.000277419118658359
F32A5.8	0.371118716810112	2.55967532132329e-05	0.000277419118658359
smf-1	-0.285822875404974	2.56858659732268e-05	0.000278233219591188
Y54F10AM.5	0.130632561464712	2.57974055842482e-05	0.00027928923246084
T28H10.2	0.588734280713027	2.58959900175244e-05	0.000280203915938123
C02D5.4	0.261022952050873	2.59292851152173e-05	0.000280411534404339
rec-8	0.274799868854231	2.59505079199151e-05	0.000280488442590621
nhr-93	1.02968613216553	2.60166247456693e-05	0.000281050244603081
nprl-3	-0.249651082911495	2.6127158501093e-05	0.000282056315414829
fkb-8	0.543966737096763	2.61381361872574e-05	0.000282056315414829
Y55F3AR.2	0.259152166885849	2.62470753359972e-05	0.000283078196665012
cct-3	-0.380745789739912	2.63016160266873e-05	0.000283512593146672
T18D3.6	0.445676821774946	2.65053416557699e-05	0.000285553753979262
siah-1	-0.782652567780903	2.67274811813655e-05	0.000287679289197517
Y38C1BA.1	0.412283180612676	2.67459749262545e-05	0.000287679289197517
unc-29	0.632375484386691	2.67460545573785e-05	0.000287679289197517
B0564.2	-0.219588497868307	2.68838959845641e-05	0.000289005516757805
ads-1	0.311375884344544	2.69333012939997e-05	0.000289380124227477
fbxb-30	-0.887512076091624	2.69757584908249e-05	0.000289679714490614
zig-11	0.350509461850422	2.70384581171593e-05	0.000290196237578172
F35G12.12	-0.292746470927714	2.70844955553563e-05	0.000290533469052249
nars-2	-0.248210611741677	2.72343955228092e-05	0.000291983861816008
linc-40	0.845625137560503	2.72848003163341e-05	0.000292366563820901
K11D12.13	-0.374464368538875	2.73164636882921e-05	0.000292548140480702
sftb-6	-0.221805346023885	2.74130719097095e-05	0.000293424679778834
sec-61.A	0.256515130569268	2.74860910999599e-05	0.000294047918618893
C48B4.8	0.247103616923198	2.76262602220787e-05	0.000295388474682226
F19B10.10	-0.241128391755073	2.76955088920299e-05	0.000295969693681117
hacd-1	0.486613665295917	2.77591375734536e-05	0.000296490261981482
F11C7.7	-2.85250788761001	2.78522465694138e-05	0.00029732497586479
C49F5.9	0.839340988755499	2.79430638081023e-05	0.000298134342089989
psmd-9	-0.211995073325241	2.79754314684694e-05	0.000298319555417793
txt-13	0.529478106967661	2.80175622825937e-05	0.000298608624928212
pho-12	0.714432297462426	2.81458984485673e-05	0.000299815661019385
mir-239.2	-4.29755754108156	2.8231712116827e-05	0.000300568688669615
ZK1248.11	-0.194892008667547	2.84311807991676e-05	0.000302530289478081
C06A6.2	-0.379531376052863	2.85276589851261e-05	0.000303394477071884
elo-2	0.538124048426801	2.85623663764039e-05	0.000303601153189187
fbxb-75	-0.705943998159631	2.85828333818775e-05	0.000303649798217373
K01G5.10	-0.333926335486384	2.85974957117736e-05	0.000303649798217373
Y22D7AL.11	0.558603552503403	2.86372491890458e-05	0.000303909557998218
try-3	-0.52741034706412	2.8720427830537e-05	0.000304629639267654
F41E6.8	1.56878692232524	2.89516770728352e-05	0.000306918658760931
F16G10.15	-1.67923756215667	2.90839889966516e-05	0.000308052423927474
C27B7.9	-0.544708002287853	2.9089621155701e-05	0.000308052423927474
T10B11.8	0.402939089287149	2.92282702578135e-05	0.000309355872158977
M02D8.6	-0.537224468478089	2.92757885315903e-05	0.000309693905610655
cnp-3	-0.625505098060518	2.93328006269038e-05	0.000310060119009245
clec-88	-0.230032028982749	2.93416050639629e-05	0.000310060119009245
K02B12.2	-0.511774901803187	2.93791750223304e-05	0.000310292168926068
best-21	0.557983162270286	2.94522632824632e-05	0.000310898904548869
Y54E10BL.8	-4.27170227786089	2.95805739226134e-05	0.000312087615636829
Y105C5A.24	-0.439557806508308	2.96307863793947e-05	0.000312451533614444
myo-6	-0.586350676513774	2.96919026916939e-05	0.000312929983988759
F22D6.14	-0.343786172947403	2.98733086817529e-05	0.000314675016781771
F07H5.10	-0.262177587726381	3.01910511179629e-05	0.000317853560949019
C16C8.5	-0.331255630261872	3.03620457658956e-05	0.000319484586388939
B0310.1	0.603500905137106	3.03945861722761e-05	0.000319498409478685
ugt-51	-0.728579467889176	3.03955069841622e-05	0.000319498409478685
rpa-1	-0.364396475775092	3.04920388037424e-05	0.000320343686734665
D1086.8	0.478403923454997	3.05452824376153e-05	0.00032073353355123
fipr-21	0.599338867958238	3.05827813877309e-05	0.000320957732652548
mys-1	-0.28164787257011	3.06289842970204e-05	0.000321272992544525
math-22	0.489193077140792	3.06983111322359e-05	0.000321830343025028
hmg-1.2	-0.216821820198679	3.07351833208711e-05	0.00032204704210277
fbxb-61	-0.705314644707307	3.08625472151776e-05	0.000323182639798085
F36A2.7	0.222124938082533	3.08760795379868e-05	0.000323182639798085
nop-1	-0.270907534386435	3.10123374045075e-05	0.000324438016099682
toe-2	-0.318438099458919	3.11068836720483e-05	0.000325255932009103
catp-3	-1.24113867319365	3.12297365695683e-05	0.000326368808513832
C53A3.4	1.22426172927009	3.14319664623357e-05	0.000328309615014107
puf-9	-0.23163891964501	3.14620474952621e-05	0.000328451217470234
nspe-6	2.50638368143571	3.15451092473219e-05	0.000329145478482424
R05H5.3	-0.215073998718562	3.16400899053587e-05	0.000329963309049745
B0563.8	-0.669476621642981	3.17820641070958e-05	0.000331270103962634
algn-14	0.255784575988582	3.19171054658105e-05	0.000332503304687587
atgp-2	0.398984224238312	3.20662674305517e-05	0.000333882240815651
Y51H7C.13	1.39156097510792	3.21686078911957e-05	0.000334772470708532
nipi-3	-0.411199669031104	3.22345217051106e-05	0.000335282882225266
mob-1	-0.250947775724273	3.23199514363551e-05	0.000335995645763824
B0212.3	-0.478748754392812	3.23547136489224e-05	0.000336181203972624
rpt-2	-0.236041802390136	3.23737810365492e-05	0.000336203576626692
pcbd-1	0.257377549951352	3.24384454272097e-05	0.000336699206139241
ZK287.1	1.00072500828498	3.26036330074974e-05	0.000338237167687905
F07F6.7	0.414336546570602	3.26540172678619e-05	0.000338583151399734
mxt-1	0.554552721899843	3.27574487656889e-05	0.000339478524043586
C02G6.1	0.730567531736642	3.27920372890872e-05	0.000339659888064193
dgat-2	0.797892733864343	3.2970750715101e-05	0.000341259819132517
rog-1	-0.266370215708422	3.29808377800254e-05	0.000341259819132517
fgt-1	0.290144828369685	3.30009955775622e-05	0.000341290733140064
egl-45	-0.376810481354767	3.3078346681335e-05	0.000341912790943784
C35A11.4	0.664289925801186	3.31863090088358e-05	0.000342734405064018
M04B2.2	-0.359212116802821	3.31999140868205e-05	0.000342734405064018
scbp-2	-0.394753821037256	3.32095620140514e-05	0.000342734405064018
asb-2	0.41040260070692	3.35848718669355e-05	0.00034633818105166
gadr-3	-0.454312787668279	3.35936013013835e-05	0.00034633818105166
best-1	-0.662032776035205	3.37945956503398e-05	0.000348229744811718
W07A12.4	-0.852443263811723	3.38371450790208e-05	0.000348487529914868
T27A3.7	-0.223234931297065	3.39107530073933e-05	0.000349064752733277
tiar-2	0.208861702622341	3.39922707738301e-05	0.000349722756817505
fbxb-10	-0.756458079259252	3.40972551178714e-05	0.000350621386434521
K09A9.6	0.48286650984057	3.41728113902138e-05	0.00035121663495516
pes-1	-0.397361579306303	3.42738233789416e-05	0.000352072758296239
zipt-7.1	0.299318362220665	3.43103941394918e-05	0.000352206799800716
lnkn-1	-0.240192414173037	3.43223107719468e-05	0.000352206799800716
tmc-2	0.482261780443345	3.43857547145101e-05	0.000352675772167346
Y61A9LA.1	-0.235393089050572	3.44782953786818e-05	0.000353442535968054
cutl-26	0.404911213301614	3.47775283800874e-05	0.00035632625340773
nhr-228	0.293653666321997	3.483683892016e-05	0.000356650245830826
C56C10.9	-0.285455076214974	3.48450358405928e-05	0.000356650245830826
arrd-2	-0.52519760444471	3.52289600366334e-05	0.000360394255608935
Y49E10.29	0.413240661595458	3.52693269783109e-05	0.000360621611290065
glod-4	-0.239623634239109	3.53281794367578e-05	0.000361037646614105
set-21	0.193714918673459	3.5538913457789e-05	0.00036300461603313
col-166	-1.00785163757114	3.57071454416672e-05	0.000364535659960975
F46F11.12	2.13655312118965	3.57784621015085e-05	0.000365076227511131
phat-4	1.59945870314465	3.59802978570804e-05	0.00036680585380871
R10E8.1	0.525478976379705	3.59848777444778e-05	0.00036680585380871
Y41G9A.10	-0.806510385693203	3.60200469770465e-05	0.000366976152620581
linc-95	-2.16332920490296	3.60675097321413e-05	0.000367271460525498
cdh-10	-1.59851173190506	3.64349739486526e-05	0.000370823337008381
fbxc-25	-0.734079287707798	3.67418455333445e-05	0.000373755201466883
reps-1	0.215133866327739	3.69304814257477e-05	0.000375481933145568
F35F10.13	1.07079280692622	3.71435974996339e-05	0.000377455668456147
F21D9.4	0.864102314429082	3.72259696050247e-05	0.000378099436810973
Y7A9A.79	1.28937145603979	3.73518666816399e-05	0.00037918439940294
W06A7.2	0.48565656061166	3.76446179463333e-05	0.000381961240898043
pitr-3	-0.61128059884252	3.77257170033019e-05	0.000382588814731955
ensa-1	-0.212484288862202	3.78231061911007e-05	0.000383204704155783
mogs-1	-0.281916748889868	3.78250052600315e-05	0.000383204704155783
dmd-6	-0.391999947637096	3.80083942257417e-05	0.000384866455438139
F44B9.2	0.468902770445872	3.85112535712959e-05	0.000389733881176701
vamp-7	0.223494219324559	3.85283028883744e-05	0.000389733881176701
cdr-6	0.269445168717761	3.86650243895941e-05	0.000390917950046776
ikb-1	-0.880808788105047	3.8724620414248e-05	0.000391321443809867
gly-4	0.193947989245166	3.91706527770623e-05	0.000395565075341841
orc-1	0.234469937766567	3.91843655153235e-05	0.000395565075341841
pap-3	-0.516907657588756	3.94003613559033e-05	0.000397486889540004
mes-6	-0.253351652520646	3.94147335756577e-05	0.000397486889540004
F08D12.7	0.631437817492671	3.94891440957771e-05	0.000398035353545518
smf-2	-3.88297184052387	3.95525411666821e-05	0.000398332872297684
exos-9	-0.253841389057417	3.95587407514025e-05	0.000398332872297684
glo-4	-0.232140670042573	3.96025587053958e-05	0.000398572181968179
oac-5	-1.42404512524402	3.96883320358773e-05	0.000399233287387214
cks-1	-0.261064252836763	3.97763740996246e-05	0.000399916534131633
src-2	0.547086698070846	3.98817881282e-05	0.000400773661589602
bec-1	-0.215265164119946	3.9938440119798e-05	0.000401140158797991
F56D6.9	-2.61212963710746	4.03874353937111e-05	0.000405444976424644
clec-221	-1.26325731204336	4.07463414678163e-05	0.000408841509013521
prmt-9	-0.29194752146664	4.1084294060227e-05	0.000412024476808845
ZK84.1	0.792522829489065	4.11429525337636e-05	0.000412404673481402
F53B3.3	1.04600672732671	4.15177892832082e-05	0.000415952166120126
pud-1.2	-1.39812499139732	4.18227111025696e-05	0.000418795984174194
T06F4.1	0.455573552193946	4.1939475632826e-05	0.000419753754860868
set-4	-0.191550756437327	4.20685498134171e-05	0.000420833701379613
sulp-5	0.822781896888784	4.22408386006279e-05	0.000422344642286057
syf-3	-0.381579018917435	4.23480647074138e-05	0.000423203862337489
JC8.4	-0.296331948990079	4.27781889229166e-05	0.000427287467950158
fnta-1	-0.290126566372909	4.30619822226683e-05	0.000429906087714706
mig-6	0.462238663205788	4.32241018335954e-05	0.000431307967944968
Y51H4A.15	-0.218395812906351	4.356268604457e-05	0.000434468394635182
K07C5.3	-0.425088917290847	4.39072118781561e-05	0.000437684879890726
W02A2.5	-1.92083088616143	4.42331510714352e-05	0.000440712954309232
sdz-33	-0.57643547750589	4.44339889715821e-05	0.000442492183761592
pcn-1	-0.204241974170405	4.44814519726622e-05	0.000442743024967755
fbxa-217	-0.359502361855706	4.46329603541148e-05	0.000444028705184555
dnj-19	-0.243509853088124	4.48581888309354e-05	0.000446046132762633
W02G9.4	0.438510766067496	4.49065498159381e-05	0.000446303745345701
Y34F4.2	1.10191288090217	4.49535773801937e-05	0.000446547854865622
M03F8.6	0.776323798609637	4.49795475918186e-05	0.000446582651090199
acox-1.1	0.376407870169925	4.50091352447015e-05	0.00044665331066347
W05H9.2	-0.275951386180645	4.51259779618851e-05	0.00044758935326766
C30G12.10	1.52536773567551	4.52582606596086e-05	0.000448677529741167
ubql-1	-0.185438731742709	4.53639507361254e-05	0.000449314319414267
Y69H2.3	0.422876854211207	4.53677033286932e-05	0.000449314319414267
tbg-1	-0.218151830457225	4.55774328251126e-05	0.000451166649534244
fbxc-19	-0.784819099760364	4.57037737163468e-05	0.000452192090671889
fust-1	-0.324053229877238	4.58609746175277e-05	0.000453521687797313
F21C10.19	-4.39777993566795	4.59884206382138e-05	0.00045455586127587
cdc-48.3	-0.36557418610881	4.61446468351043e-05	0.000455873332575233
phf-15	0.28012552905791	4.63811589625595e-05	0.000457982263635765
sdha-1	-0.244176254325007	4.64830782589966e-05	0.000458611359978903
F55H12.9	-3.86218055317891	4.65077118355612e-05	0.000458611359978903
lev-11	0.595430837102249	4.65140867191965e-05	0.000458611359978903
C17E4.10	-0.375926879798095	4.65993539002113e-05	0.000458785364621369
fbxb-34	-0.560573791288425	4.65996322500749e-05	0.000458785364621369
B0281.5	-0.48671180689535	4.66009785767744e-05	0.000458785364621369
gta-1	0.267215120054438	4.71852377864863e-05	0.000464307411624747
Y73B6BL.31	0.61979590789962	4.73335462325235e-05	0.000465536317894048
pdhb-1	0.185756301449172	4.77249945519814e-05	0.000468980061622732
F22F1.3	1.21702378376977	4.77308781336613e-05	0.000468980061622732
Y47H10A.4	0.590756071155679	4.77974384809919e-05	0.000469402018125828
cap-1	-0.132509451989617	4.79536658045458e-05	0.000470703711208374
mat-3	-0.225344054583797	4.79794371643861e-05	0.000470724221380307
tyr-4	0.375959169607517	4.80263060568271e-05	0.000470951596197116
ugt-12	0.55148274587024	4.82475221461391e-05	0.000472887572829787
T24H10.4	0.182599328096856	4.85202816634475e-05	0.0004753265838464
srx-21	-3.15447025531705	4.86127260709241e-05	0.000475997613848157
D1086.18	0.977469186877677	4.88349682872533e-05	0.000477938288845757
unc-105	0.531404421148457	4.8970059584795e-05	0.000479024544471934
eftu-2	-0.317551475097358	4.91935843639835e-05	0.000480974361240974
del-6	0.548230263985923	4.95226641590335e-05	0.000483953783426307
R05D3.9	0.405182331443057	4.96250368096003e-05	0.000484715900080798
fbxa-212	-0.396603022769489	5.0371631602367e-05	0.000491766660785977
sir-2.1	-0.33047566537571	5.06511814829864e-05	0.000494253085094413
mcm-6	-0.274577815265383	5.08252668455593e-05	0.000495553699041154
vps-33.1	-0.272389481057488	5.08343307513666e-05	0.000495553699041154
W07E11.1	-0.277210098818264	5.1009250192388e-05	0.000497015130428478
dnj-13	-0.231272369100623	5.13016064020528e-05	0.000499618829227635
iscu-1	-0.152730802279486	5.13393584003908e-05	0.000499741639042394
K02E10.1	0.466977246232631	5.14547278613473e-05	0.0005002085414222
unc-22	0.488320955864966	5.14717331773259e-05	0.0005002085414222
vit-6	-0.446309782348351	5.14855842915811e-05	0.0005002085414222
hsp-110	-0.354590396754283	5.14879848945928e-05	0.0005002085414222
Y37H9A.1	0.23086495724688	5.15414696071194e-05	0.000500355377450305
Y49G5A.1	1.10137525935272	5.15534443335626e-05	0.000500355377450305
ace-2	0.441650269668117	5.16229603582389e-05	0.000500785545651886
clec-55	-1.18761129481324	5.16526400796948e-05	0.000500829037494679
F40G12.2	1.27778184041538	5.20119272728881e-05	0.000504066834911359
Y54G2A.48	1.19628303601798	5.2219678748036e-05	0.000505833603545181
B0432.1	0.669327632496978	5.23607035410004e-05	0.000506952608029452
R144.3	-0.259385889217647	5.30494741277659e-05	0.000513371176844013
alg-5	0.323360165539777	5.32138598264464e-05	0.000514711382856582
pcp-3	0.689537335730321	5.3349205716783e-05	0.000515769534062498
K10F12.7	-1.33766778920918	5.33771301698965e-05	0.000515788632176486
rga-2	0.675662428070065	5.34891327261322e-05	0.000516619772204728
ztf-14	-0.897520757453415	5.38714950160814e-05	0.000520000262810448
tric-1B.2	0.20642377391339	5.38914595456821e-05	0.000520000262810448
nlp-25	-1.97486553377026	5.40341191035721e-05	0.000521123816313295
nlp-27	0.752585454296329	5.41015657747322e-05	0.000521521252620927
pud-1.1	-1.36323870003043	5.4154941217361e-05	0.000521782727376386
col-41	-3.91911749955407	5.43265120130202e-05	0.000523182208954846
ostd-1	-0.146390346721006	5.43658087750937e-05	0.000523307109454013
F52E1.9	0.655750441813799	5.4431657069801e-05	0.000523687341518119
rpn-3	-0.259545275478825	5.47611120403353e-05	0.000526602140312406
nep-11	-0.511227023197133	5.48017695173715e-05	0.000526738284669629
natc-1	-0.25403483011317	5.49289179901619e-05	0.000527705221310029
C08F8.15	-0.77364842709022	5.55824924480386e-05	0.000533592311201979
odc-1	0.556444849900937	5.55953955073351e-05	0.000533592311201979
ZC374.2	0.431618808578372	5.57860406948038e-05	0.000535163673209757
Y54G11A.4	-0.721798342804736	5.58626095295771e-05	0.000535639695909023
Y82E9BL.3	-1.17539595495539	5.60802374040893e-05	0.000537467154716048
Y39A1C.1	0.394597035071887	5.64841229046056e-05	0.000541022815720014
M106.7	-0.241574332975592	5.65056781926221e-05	0.000541022815720014
Y7A5A.1	-0.317758098707546	5.66191871414816e-05	0.00054184103976622
C53A5.16	-0.280354714061619	5.66456548087843e-05	0.00054184103976622
unc-54	0.564407610187649	5.67419241045216e-05	0.000542293419837288
Y47G6A.15	1.38633608859135	5.67475128672113e-05	0.000542293419837288
C49F8.1	-0.597863295927002	5.68403054200951e-05	0.000542919149848741
dhs-31	-0.708625497474418	5.69511301789185e-05	0.0005437164335093
F09A5.2	0.720912024874333	5.70182013684019e-05	0.000544095433797275
Y48A6B.9	0.276907582808536	5.70969952622674e-05	0.000544458265633088
K08D9.4	-0.83174073017075	5.71110068845897e-05	0.000544458265633088
fbxc-52	-0.235890265548466	5.72766194020002e-05	0.000545775342211677
F25B4.7	-0.173940743124558	5.74073819208115e-05	0.000546759238351687
fbxb-42	-0.733229804353056	5.75380990698494e-05	0.000547622912026126
tald-1	0.273964926509289	5.75531651266578e-05	0.000547622912026126
inx-14	-0.235774138622102	5.85749679197871e-05	0.000557078773847659
tos-1	-0.488154249356318	5.87802613087272e-05	0.000558763870891235
nhr-28	0.290760789296697	5.93649441240994e-05	0.000564052100551971
C01G5.9	0.671282080051625	5.93985649501035e-05	0.000564101899432971
Y57G11C.40	0.610953081596683	5.95568576002053e-05	0.000565335080477211
Y71A12B.11	-0.527332568979845	5.96556485818857e-05	0.00056600254265496
mlt-4	0.604470518469066	5.98141310249586e-05	0.000567235440068274
fbxa-122	-0.415374934229732	5.98452312071202e-05	0.00056725973328752
cpi-1	-0.445513989218552	5.99870061033154e-05	0.000568332564497426
B0250.5	-0.188636871028463	6.00486579518325e-05	0.000568645628446201
Y43F8B.23	-2.00627280490822	6.02103096065678e-05	0.000569556620399148
T24D5.6	-0.589394789099865	6.0237070517789e-05	0.000569556620399148
dac-1	0.73812765866672	6.02405342943997e-05	0.000569556620399148
sulp-4	-0.621766832782475	6.0259474402546e-05	0.000569556620399148
nhr-76	0.415286947122293	6.05141030773393e-05	0.000571691457637012
C11E4.6	0.322120400815694	6.05791364542085e-05	0.000572033964513208
polg-1	-0.250813171868672	6.09978664385819e-05	0.000575538434163418
cdo-1	0.654158294655492	6.10081743111295e-05	0.000575538434163418
Y53F4B.23	0.863996652403194	6.13279640620872e-05	0.000578280807240089
col-13	1.79654442164705	6.15373104095832e-05	0.000579979667620334
acdh-7	-0.331827995783586	6.18724802896864e-05	0.000582862223089146
Y55F3BR.6	0.225139039948756	6.21541729158695e-05	0.000585238510207834
F14D2.14	-0.410433610770239	6.21861793570036e-05	0.000585262635927633
rfl-1	-0.204400809926532	6.24744939444584e-05	0.000587558830391013
lin-53	-0.239550813386246	6.24892774285154e-05	0.000587558830391013
cest-1.2	-0.568262639749111	6.26819003317896e-05	0.000589091315789589
ins-6	0.909738161342035	6.29860496240337e-05	0.00059166999450705
ZK512.11	0.484910717387473	6.30417514150636e-05	0.000591913506318951
Y92H12BR.4	-0.953798858425584	6.32003978809823e-05	0.000593122903059625
cnnm-3	0.378053649455629	6.36275903415288e-05	0.000596850218602439
nep-1	-0.252517989962101	6.37359023507334e-05	0.000597584212747891
acl-7	-0.251181080155693	6.37889779869916e-05	0.000597799865840373
cpn-2	0.543820476842609	6.39010117281712e-05	0.000598567582526323
hrpr-1	-0.234518381286874	6.40483848615338e-05	0.000599665447900474
ccdc-47	-0.243672492642436	6.43499730090234e-05	0.000602205467749697
ZK973.1	-0.354027071160412	6.46460636080465e-05	0.000604691673570419
ets-7	-0.606818477827426	6.4975241553414e-05	0.000607473469135204
far-1	0.413550348546741	6.50045816194888e-05	0.000607473469135204
ZC434.8	-0.209386758354875	6.5060528334071e-05	0.000607710583503914
czw-1	-0.337400200316032	6.51215645728318e-05	0.000607994992491394
F42A8.1	0.810918903964868	6.53748717531416e-05	0.000610073392411829
zif-1	0.212025059123062	6.54246496273288e-05	0.000610251412783865
C16B8.t1	-1.96531328962117	6.58156039507028e-05	0.00061360026664671
cku-70	-0.23385874884307	6.58454177570776e-05	0.00061360026664671
vhp-1	-0.465573634660503	6.62570048220268e-05	0.000616902089852288
R03D7.3	-0.748217015015463	6.6261808212237e-05	0.000616902089852288
btb-7	-0.245212766308811	6.63857826023999e-05	0.000617766947934411
ZC513.14	-1.14088861928691	6.64339126962419e-05	0.000617925541723538
ipgm-1	-0.15916788113073	6.65889326438024e-05	0.000618956436613089
miz-1	-0.158135153826764	6.66070240939477e-05	0.000618956436613089
C35C5.9	-0.751597778875886	6.68636012384635e-05	0.000621050374680812
wdr-23	0.175677527627313	6.70285900556401e-05	0.000622292052562334
F48E8.8	0.520632840989536	6.72976920379759e-05	0.000624498704313188
ugt-41	0.858993533046254	6.79992608472832e-05	0.000630714562697829
fbxa-127	-1.02343985385063	6.84449803423529e-05	0.000634552646578801
F33E2.4	1.54736414174348	6.87450310372117e-05	0.000637037287611496
cbp-2	-0.482366011390198	6.87883459083876e-05	0.000637141636356487
K04G2.10	-0.364325562361479	6.8951000828963e-05	0.000638236371634514
C14B1.3	-0.352819195975605	6.89707564658115e-05	0.000638236371634514
D1007.10	-0.221895191241052	6.90821897217548e-05	0.000638962791191355
F44D12.11	-2.12969118056209	6.91135483755805e-05	0.000638962791191355
dsl-1	-0.599250977229053	6.92498644517183e-05	0.000639925409440634
egal-1	0.270193289435356	6.93853241956888e-05	0.000640827783681122
srbc-40	-3.34231150585331	6.94119946805582e-05	0.000640827783681122
EEED8.4	-0.494313251728752	6.94782787805039e-05	0.000641141943974037
Y57G11C.31	0.434920065418222	7.07402124861698e-05	0.00065248408519146
btb-6	-0.341471272868049	7.1168738980047e-05	0.000656132200698699
F54A3.5	0.187004849346249	7.12764524846103e-05	0.000656820605487529
C50E3.5	-0.407543814941169	7.14869010635226e-05	0.000658454648952567
zyg-12	-0.297991610527376	7.15437652139931e-05	0.000658673191828875
sdz-31	-0.729060329070962	7.16019122097517e-05	0.000658903337496868
Y116F11A.4	-0.80997784988914	7.17417688291354e-05	0.000659581797284123
his-74	-0.240207639300542	7.17420056209827e-05	0.000659581797284123
C10G8.8	0.466429424429565	7.18350983103763e-05	0.000659877422945174
T22B2.1	-0.679234626852521	7.18405565856697e-05	0.000659877422945174
Y55F3BR.10	-0.328883117079579	7.21403297592159e-05	0.000662324865877106
C16B8.3	-0.339572113015681	7.2329631031828e-05	0.00066375626778377
F35G12.5	-0.291680079413637	7.25969443477626e-05	0.00066590192099699
spdl-1	-0.233595107782868	7.29166698532242e-05	0.000668526128538994
21ur-8126	2.42357468681802	7.33836276990104e-05	0.000672270032166955
ZC404.16	0.714666416065996	7.33926633698392e-05	0.000672270032166955
enri-2	-0.343633354697057	7.36683160645981e-05	0.000674484163250123
ZK973.11	0.238282302214168	7.37843598536384e-05	0.000675235598899987
C05D12.1	0.576180331798177	7.39126032432679e-05	0.00067609793587963
C54E4.5	0.392436467893131	7.40091649349138e-05	0.000676499733100318
F15G9.5	0.462189303381437	7.40245972477332e-05	0.000676499733100318
Y40H7A.11	-0.745914192110374	7.41527101594414e-05	0.000677359108381993
mai-2	0.22343404055216	7.42165568052723e-05	0.000677630913926687
brd-1	-0.229882717990157	7.43477218434499e-05	0.000678516835207647
Y56A3A.7	0.20130166027147	7.44312756590301e-05	0.000678967630231547
npp-22	-0.209987996768609	7.46119951930167e-05	0.000680303958005318
die-1	-0.240123100314292	7.46793881290879e-05	0.000680606234682201
blos-2	-0.219588761082897	7.57925449572016e-05	0.000690434654497844
his-7	-0.616566444362201	7.59497271381625e-05	0.000691549576878267
pde-3	0.407466097566835	7.59945252157938e-05	0.000691640649136599
twk-33	0.555148852030629	7.60984390078944e-05	0.000692269415176163
ZK813.4	0.464750823510894	7.62046564967605e-05	0.000692918553150095
abts-2	0.64511291513295	7.64719724936449e-05	0.00069503127446556
R74.7	-0.225001532922844	7.69244915186607e-05	0.000698579185565885
F14D2.8	-0.367709388481138	7.69326275194306e-05	0.000698579185565885
adt-2	0.439875421679094	7.70891834853841e-05	0.000699516987487297
Y20C6A.1	-0.618876686970822	7.71062896606464e-05	0.000699516987487297
R09F10.3	-0.246940673772302	7.71998361857136e-05	0.000700046142273463
ZK896.3	0.838057589877436	7.77760419107544e-05	0.000704803154857509
mmcm-1	-0.148784178229145	7.7795347474839e-05	0.000704803154857509
Y11D7A.3	0.708267904935136	7.83546504740989e-05	0.000709546873564311
inx-16	0.34737855826934	7.84462438640426e-05	0.000709886965513572
otpl-7	-1.41488459518061	7.84960119058516e-05	0.000709886965513572
Y22D7AR.7	-1.05846038600993	7.84993485032364e-05	0.000709886965513572
pxn-1	0.534632178244172	7.87858999010118e-05	0.000712154312111147
T25G12.3	0.457793886047293	7.88394420924346e-05	0.000712314359305146
ugt-31	-0.867908422693299	7.89246691560084e-05	0.000712569695351256
hlh-30	-0.285898553590265	7.89394007729268e-05	0.000712569695351256
vwa-8	0.394662497409202	7.9231288257077e-05	0.000714879853239182
ercc-1	-0.249079147055136	7.9614231749609e-05	0.000718009112743638
fbxa-176	-1.21058669501992	7.9659075030293e-05	0.000718087725341104
unc-115	0.247230788265476	7.98874302288942e-05	0.000719819787243758
ZK54.3	-1.09216387766142	8.0369856089111e-05	0.00072383852717864
cyn-15	-0.237822456274089	8.04757621043308e-05	0.000724464095719105
alh-12	-0.319888942978141	8.12601803854233e-05	0.000731043264314215
F46E10.18	2.90836016908315	8.12801536516786e-05	0.000731043264314215
D2030.2	-0.314916729522581	8.1507929602091e-05	0.000732511127750758
Y87G2A.2	0.336146593697545	8.15170606522451e-05	0.000732511127750758
sam-4	-0.223862647168512	8.16786960645774e-05	0.000733631921227115
fbxa-54	0.60094471368263	8.22109126020388e-05	0.000738078730709451
ttll-5	-0.267146994844699	8.25757974680663e-05	0.000741019921567835
B0410.3	0.46085075667107	8.26702130984574e-05	0.000741532412345685
C18E9.5	0.29798592891701	8.31030824221675e-05	0.000745078921653326
C50F4.8	-0.571702558610407	8.34673540498673e-05	0.000747984559893892
F59A7.2	0.7579293441807	8.35024268453261e-05	0.000747984559893892
clec-223	-0.495426281062825	8.36903552978196e-05	0.00074900434548296
trpp-11	-0.257273508898465	8.36916361280703e-05	0.00074900434548296
cup-4	0.878548691933927	8.3877264730939e-05	0.00075032780875647
pes-10	-0.547199518157344	8.42864442410284e-05	0.000753648966342295
smg-3	-0.418481118785931	8.44394000404314e-05	0.000754677137861356
fip-5	0.681889587042347	8.50629002299696e-05	0.000759907985560047
gei-17	-0.284050403412451	8.52595171277477e-05	0.000761322291980342
Y46G5A.34	-0.407063786394998	8.58083474501042e-05	0.000765878995179938
cox-18	0.193982030659944	8.60071822635911e-05	0.000767309139072442
F10B5.2	-0.225451293963627	8.62396402098565e-05	0.000768720018698977
C05C8.7	0.486948514952798	8.62530863269752e-05	0.000768720018698977
fubl-3	0.252457065638302	8.6281348378398e-05	0.000768720018698977
T05E11.9	0.459528727764227	8.69805419863449e-05	0.000774602254956352
cld-9	0.45123367575365	8.71335965227182e-05	0.000775617777914048
K05F6.10	-2.62151558527856	8.72594219375587e-05	0.000776390120793579
clec-166	0.701223717165543	8.75682470180362e-05	0.000778789282316557
tph-1	-0.94690865667684	8.89215276511349e-05	0.000790471021968519
K08B12.3	0.373770492116606	8.94409035676088e-05	0.000794732606264354
bgal-2	-0.307349590786572	8.99657245006581e-05	0.000798880736111595
fbxa-107	-0.33109481026923	8.99881253787725e-05	0.000798880736111595
fbxb-63	-0.569091750923545	9.04644271832454e-05	0.000802750633536325
cdc-48.1	-0.283583813758168	9.05810491874697e-05	0.000803426824943925
spd-2	-0.278332342881755	9.08484906725737e-05	0.000805268202219439
F36A2.2	-0.250265039248077	9.08696773948887e-05	0.000805268202219439
C32D5.7	-0.364103362363555	9.10951862724743e-05	0.000806906870560593
C17E4.19	1.71452923219725	9.12291932390292e-05	0.000807733930517676
Y59H11AR.6	0.525235266992952	9.13091358422997e-05	0.000808081786793139
K10B3.5	-0.253518507191127	9.1572844332069e-05	0.000810054929589913
mua-3	0.538685638071437	9.19275340650285e-05	0.000812738207267949
fbxb-93	-0.579983826263336	9.19579528171061e-05	0.000812738207267949
kynu-1	0.446232314487475	9.21018147880544e-05	0.000813647898907625
C25F9.16	-4.87354303944466	9.21716310071085e-05	0.000813902936263126
spp-1	-0.487242786085357	9.22721572061494e-05	0.000814428804967421
cdc-5L	-0.317798878060089	9.24058559783823e-05	0.00081524687052033
C29H12.6	-0.556885624876875	9.27363569036795e-05	0.000817409241649858
tsp-21	-0.359517574393473	9.27561615169025e-05	0.000817409241649858
aakg-3	0.668941271060595	9.27743245541118e-05	0.000817409241649858
gcsh-2	0.216522982173653	9.29816203472993e-05	0.000818872692797194
lin-23	-0.241171444452877	9.38392452732025e-05	0.000826059644949268
cey-2	-0.281601160515543	9.45518174964182e-05	0.00083196391163183
C46F2.1	0.569292798870508	9.46642641187792e-05	0.000832575330960407
Y17D7C.2	-3.34307479895415	9.47050773910288e-05	0.000832575330960407
R09B3.6	-0.444027541785509	9.54081760417715e-05	0.000838252361730064
F13H8.1	-0.946377557138767	9.54351810934816e-05	0.000838252361730064
col-167	-2.06029893777094	9.5606676505358e-05	0.000839387768947439
F10E7.2	0.379779433271897	9.58794638503759e-05	0.000841411082981864
pxn-2	0.593990354456613	9.67840294682582e-05	0.000848974472083216
T22C1.17	-2.06231168380553	9.75776284274686e-05	0.000855558235665105
T28C6.3	-0.453617615416999	9.77564151012931e-05	0.00085674791136173
WBGene00002977	0.492615697326894	9.83046347052006e-05	0.000861172862069313
kvs-5	0.707231118024889	9.87758276667225e-05	0.000864863063460398
cpna-4	-0.826320511226006	9.88129001921097e-05	0.000864863063460398
nmad-1	-0.281792641925255	9.8904023599106e-05	0.000865279611390594
syd-9	0.688938820134744	9.89563689966428e-05	0.000865356685678077
B0511.6	-0.275182142618747	0.000100303481087394	0.000876751228484665
hars-1	-0.288903187785578	0.000100604244671793	0.000878993657732408
F16B4.7	-1.47269918093447	0.000100862871319284	0.000880470116863382
fbp-1	0.166418680615524	0.000100867530498016	0.000880470116863382
Y55F3AM.9	-0.177923243924348	0.000100906118942234	0.000880470116863382
twk-28	0.582053109857561	0.000101021350539176	0.000881088804154103
K02F3.15	-3.9523173930767	0.000101097545766096	0.000881366630347667
mltn-1	-0.628149078226305	0.000101252098986468	0.000882327037068843
cyn-11	0.257509563609684	0.000101792237902488	0.000886626128182819
F18A11.7	-1.08530116383676	0.000101834655664405	0.000886626128182819
col-17	-3.48945126961442	0.000102503311743257	0.000892057061086126
crn-1	-0.210366666195408	0.000103237118289577	0.000898049978224035
stn-2	0.584524431518384	0.000103439257921036	0.000899414754897831
adr-1	-0.377295327589772	0.000103557453827198	0.000900048758077491
F25B3.5	-0.778781639272305	0.000104439906108584	0.000907321684318321
odr-3	-0.719661552296397	0.000105348977153032	0.000914819405360778
F40F4.7	-0.225983373329419	0.000106228247664771	0.000922051912153999
F46A8.7	-1.77089347362526	0.000106310584637646	0.000922338581182581
Y59C2A.2	0.250031817043254	0.000106354078989308	0.000922338581182581
B0395.3	0.188634213608479	0.000106581987945139	0.000923911981851513
acl-14	-0.204210137122722	0.000107081155841857	0.000927834409184214
syg-2	0.46423433511597	0.000107554121846366	0.000931526483634085
usip-1	-0.257469641403815	0.000108344978649097	0.000937967395735239
B0244.17	0.869636844878035	0.000108667904665684	0.000940353478902834
F19H8.7	-1.97678459949468	0.000108749597246481	0.000940650889672894
nduf-5	0.202547522104111	0.000109046308411772	0.00094271852750152
K09F6.11	-2.19890263712464	0.000109083494151708	0.00094271852750152
R05C11.4	0.452832977641685	0.000109354231365538	0.000944647569253717
T28F4.8	-1.20163562668985	0.000109977965143909	0.000949464827545151
C17E7.9	-0.290022246223859	0.000110007420528072	0.000949464827545151
kin-3	-0.212660036460795	0.000110113413383133	0.000949757072149477
C54G4.9	-0.280317182641096	0.000110161570829996	0.000949757072149477
gpa-10	-1.10311594339011	0.000110184625867922	0.000949757072149477
slo-1	0.617609742275643	0.000110623129664763	0.00095312351467122
Y50E8A.1	-0.793563088350785	0.000110846380033904	0.000954633230473963
srg-69	-1.43283541810062	0.000111066111726368	0.000955928806751606
best-14	0.508048902407967	0.000111092999124426	0.000955928806751606
dma-1	0.97547785058163	0.000111795837416174	0.000961560303038204
arrd-22	0.474292592957171	0.000111975924245287	0.000962692667051714
gly-6	0.412052717475405	0.000112189964347745	0.000964115832831878
osm-10	-0.657708039661287	0.000112406504409151	0.000965393396636598
C10C6.7	-0.619008841202972	0.000112435765619245	0.000965393396636598
csn-2	-0.445255022198515	0.000113320784184354	0.000972572205195336
tads-1	-0.196548836939762	0.000113473626167068	0.000973463645801818
bub-1	-0.25174410878115	0.000113856387323392	0.000976277528564485
B0457.2	0.479550743378568	0.000113899863598181	0.000976277528564485
C15C7.6	1.05924419432156	0.000114003323298533	0.000976743128105576
Y18D10A.22	0.86741714475613	0.000114706462716056	0.000982343972170201
lin-29	0.483091307508616	0.000116989861691629	0.00100146747667722
hex-2	0.393327755611274	0.000118387969598448	0.00101299942819989
Y45F3A.4	0.463294184646561	0.000118819914841814	0.00101625793774128
str-180	1.22405072278679	0.000118890622594643	0.00101642533561881
dys-1	0.276785230758433	0.000119151063464102	0.00101821396753051
dph-2	0.225395334377232	0.000119352405754358	0.00101949624803583
nstp-1	-0.245726323196521	0.000119618817005381	0.00102117627581344
D1007.19	0.631236387970413	0.000119664391455948	0.00102117627581344
C48E7.6	0.494480801565985	0.000119703210879173	0.00102117627581344
ubxn-6	-0.190177558747916	0.000119798383132418	0.00102154974754315
T02G6.11	-1.29454786798794	0.000120490177336337	0.00102700825682435
T28C12.15	-3.07817265159982	0.00012102785301777	0.00103114900747287
sulp-3	0.903675551530198	0.000121198931556512	0.00103216416561645
Y39H10B.2	0.387182728208758	0.000121412436069573	0.00103353961102994
gba-4	-0.546604467673015	0.000121557588305194	0.00103433227000956
mrpl-30	0.23542411958666	0.000121741205000672	0.00103545140427828
R07B7.2	0.276664406883789	0.00012213232481125	0.00103833371269171
pho-4	0.529228905550874	0.000122680078803567	0.00104254464573685
rpn-2	-0.259899254987525	0.000122928880897241	0.0010437891342089
F31F7.1	-0.491354111518667	0.000122968698207811	0.0010437891342089
isy-1	-0.219802341315648	0.000122984059582293	0.0010437891342089
cyp-34A8	0.409835497024672	0.000123209917084367	0.00104525971911479
rpn-10	-0.199172546569115	0.000123711008894757	0.00104906302209944
hot-6	0.494660664084073	0.000124076535285375	0.00105171398373876
klc-1	-0.28037487816571	0.000124461438040402	0.00105452685589475
T22B7.3	-0.888632397732505	0.000124686383599031	0.00105598263604514
alx-1	-0.26775465285324	0.000125947976692282	0.00106621291853172
K07H8.2	-0.186121003663735	0.000126095266877744	0.00106700537238353
daf-5	-0.39095776958622	0.000126441372267507	0.00106947879002606
anmt-1	0.491949708127845	0.00012665632726113	0.00107084126625669
dcn-1	-0.175810234722894	0.000126772660214291	0.00107112168829284
svop-1	0.486854034823455	0.000126797269837152	0.00107112168829284
C06E1.9	-0.303938967628581	0.0001274079262692	0.00107582300359086
col-111	-0.892881009781107	0.000127992753632345	0.00108030232014867
dom-3	-0.227303007618612	0.000128143306568798	0.00108111396632767
Y69A2AL.2	-0.383568019004834	0.000128509921127923	0.00108337515428054
cmtr-1	0.258938306648002	0.000128520330723626	0.00108337515428054
inx-3	-0.314838578098143	0.000128620796620074	0.00108376243086783
ceh-23	-1.41582387039612	0.000128775112458557	0.00108460292810964
C18E9.4	0.190235893719359	0.000129528998573827	0.00109049042975517
atg-13	-0.279611348238773	0.000129711011340851	0.00109156044556397
aqp-1	-0.373761965971715	0.000129836150407935	0.0010921511475491
Y73B6A.6	0.92568464865828	0.000130015779505422	0.00109319951321035
Y54G11A.17	0.19127562178856	0.000130154466043205	0.00109390288437243
C04B4.2	0.189553745250548	0.000130489246066146	0.00109625306173152
rpoa-2	0.412034604631803	0.000130750066808716	0.00109798017657661
C47F8.1	-0.395057702913286	0.000131383334245668	0.00110283215152075
T22C1.1	-0.331791910068977	0.000131539360181444	0.00110367575446457
clh-1	0.374224847367224	0.000132248110018824	0.00110915429655872
C05D9.3	0.576099389171217	0.000132348402570584	0.00110952728717651
B0244.4	1.12287492262299	0.000132660036872888	0.00111167097509376
blos-1	-0.272269978244947	0.000132723171660009	0.00111173134559039
C45G9.6	0.664173986791762	0.000133578867954372	0.00111837275028662
cpsf-4	-0.231863480417348	0.000133628579862692	0.00111837275028662
fbxb-57	-0.789559843972459	0.000134136711615023	0.00112215295318679
F55G11.2	0.68641013999177	0.000134255491216216	0.00112257216877535
lbp-7	-0.449333161874577	0.000134299774480444	0.00112257216877535
asp-8	1.12276809671959	0.000135449549734226	0.00113170689368105
pho-11	-0.477783191076067	0.000135846962572473	0.00113455045170296
C25A11.2	-0.232160836887496	0.000136023006579608	0.00113554359587689
Y43F8C.6	0.210114280058919	0.000136900512929151	0.00114238937678116
ndx-1	0.569517851178545	0.00013704475518959	0.00114311313424401
F35B3.7	-0.794867513363859	0.000137222996070014	0.00114411975372637
T22C8.4	-0.448782679098739	0.000137808403385849	0.00114828337755276
npp-13	-0.229191913703747	0.000137837910089092	0.00114828337755276
fbxa-23	2.35618059596451	0.000137987546702441	0.00114904837277102
ekl-5	-0.187197928465578	0.000138189197961019	0.0011502456816881
pygl-1	-0.284761034135102	0.000139639125625782	0.00116182791965829
vha-4	0.163499636376344	0.000139992058960918	0.00116427705270551
djr-1.2	-1.70665414322409	0.000140185276035229	0.00116539637463499
klf-1	-0.430868298143852	0.000141510068946637	0.00117591790988809
T28B11.1	-0.279456697449778	0.000141585943763092	0.00117605675059715
nhr-96	-0.537148092439405	0.000142289238307267	0.00118140484120031
mpst-2	-2.27833611922161	0.000142381217474847	0.00118167493100106
drl-1	0.405167104578021	0.000142847720513436	0.00118505181162169
zip-8	-0.676336131983411	0.000142991139065909	0.00118574671306344
hmr-1	0.239994105826523	0.000143119010999148	0.00118631216915349
dkf-1	0.200224911738796	0.000143234016346445	0.00118675530031918
lrr-1	-0.323187714935725	0.000143291881107111	0.00118675530031918
K05B2.2	0.267799404771697	0.000143480576944971	0.00118764884128721
Y105C5B.25	-1.19772438752489	0.000143519269345066	0.00118764884128721
F23C8.7	0.73225892467366	0.000143981204905185	0.00119097561793606
F41E7.2	-0.494977489507947	0.000144372685594708	0.00119371708467804
cest-35.1	-0.415894469269779	0.000145423549163128	0.00120173686968
fipr-9	0.781840379679822	0.00014546354623183	0.00120173686968
Y72A10A.1	0.525892433277219	0.000146044765649705	0.00120603731068516
mir-8187	3.00734448150089	0.000146211156520966	0.001206909949405
csb-1	-0.212290782047753	0.000146643670461102	0.00120997768275439
C24A3.2	0.490651070970577	0.00014689515667124	0.00121154980462831
F31D4.5	1.02777884090119	0.000147211409353616	0.00121365457640889
C05E7.2	1.06048424512367	0.000147485745408562	0.00121541217308706
F58H1.6	1.07733338814668	0.000147600839808339	0.00121585656563214
Y48G10A.3	-0.207225925556894	0.000147953784491735	0.00121742051398903
lipl-3	-1.0003598281332	0.000147958398051525	0.00121742051398903
Y75B8A.8	-0.196417686054632	0.000147974440901419	0.00121742051398903
stip-1	-0.338775207286921	0.000148734786298387	0.00122316977544602
R05F9.11	0.320051079186564	0.000149138620128619	0.00122598360310031
C42C1.8	-0.251872251903393	0.000149345799766119	0.00122717919055442
pqbp-1.2	0.263394649749601	0.000149457866508873	0.00122759256718879
rbm-17	-0.285554169615743	0.000150006561968737	0.00123159043050499
tyms-1	-0.227970545406994	0.000150182715361367	0.00123211995491362
chil-7	1.75638032253849	0.00015019503198449	0.00123211995491362
atg-2	-0.412322650138066	0.00015031235045103	0.00123257367570756
Y41D4B.17	-1.5665551215859	0.000150799321414154	0.00123605695329861
uev-3	-0.39526612982873	0.000151531125288077	0.00124154335422552
cct-2	-0.25180642824091	0.000153083382643732	0.00125374470408301
tlk-1	-0.31495139628926	0.000153793273218657	0.00125903990599969
cogc-5	-0.238557766966823	0.000153886111546111	0.0012592812841507
adt-3	0.877021062019814	0.000154654585045824	0.00126504904812998
lgc-54	0.58489630787072	0.000155093798147492	0.00126811987897067
F30A10.9	-0.279842670988852	0.000156471307580938	0.00127885698223121
F14H12.3	0.785505302611775	0.000157043714818676	0.00128300777618201
set-10	-0.237342457159286	0.000157967159038765	0.00129002186533013
inx-2	-0.369993380774735	0.000158467048179532	0.00129357269678216
lmn-1	-0.177819002624291	0.00015877466120939	0.00129555169986003
Y77E11A.12	0.53653148674456	0.000159286180164429	0.00129919220481262
viln-1	0.290203815108145	0.00015943642488413	0.0012998842565307
pola-1	-0.276721879511931	0.000160272322917054	0.0013061635763109
mab-21	0.564305725292499	0.00016054838902396	0.00130787718386445
abtm-1	0.355460677433461	0.00016088999162991	0.00131012304941733
F57B1.9	0.80799157864116	0.000160988531159174	0.00131038862975057
fasn-1	0.288716037985391	0.000161388002119268	0.00131310246341575
C02B8.12	0.683456179004105	0.000161459841166086	0.00131314945288801
R05D8.7	0.93367790208515	0.000161528241597517	0.0013131684491754
ZK856.5	-0.540562977536582	0.000162268392411833	0.00131864629434588
clec-265	0.465745828585201	0.000162357558180189	0.00131883170574075
ttr-16	0.438365013979852	0.000163159072477	0.00132480101455283
imp-1	-0.25587058017609	0.000164402905358838	0.0013343554715466
F48C1.9	1.5168808982249	0.000164577884816408	0.00133491940722355
F41D9.2	0.61891284770422	0.000164606704588466	0.00133491940722355
B0334.3	0.197583042897096	0.000164684800059284	0.00133500806312332
pud-2.2	-1.35334583349053	0.000164831201256475	0.00133565013753565
F19C6.5	0.472218992913498	0.000165038090640708	0.00133678163311547
clec-149	0.297855953714642	0.000165435949637313	0.00133945839956858
ckb-2	0.344586048503072	0.000165606784845426	0.00133993702978909
txt-4	-1.09770398410879	0.000165629887920299	0.00133993702978909
C27C12.4	-0.194817651877945	0.000165879275349965	0.00134140860705096
rpoa-1	0.385660746967713	0.000166123726265473	0.00134283908376527
lpin-1	-0.294815818191828	0.000167421569697602	0.00135277989466635
C34C12.2	-0.217627228845376	0.000168890889710316	0.00136409760860299
nrf-5	0.398326733581634	0.000169280928063281	0.00136669252929076
gst-3	0.926611770850116	0.00016981063890746	0.00137041253331854
rfc-4	-0.212509095478458	0.000169961380944027	0.00137107239002614
cut-6	1.41037919945349	0.000170623764430882	0.00137585743026071
bli-4	-0.175462616367586	0.000170951379419325	0.00137794021440305
C49A1.10	0.399750250904664	0.000171989171440653	0.00138574331606237
kpc-1	-0.533646476343303	0.000173187732276821	0.00139483490861684
fut-1	0.437174034059862	0.000174218567081841	0.00140256883672975
F54D8.10	0.974240398710665	0.000174575998102135	0.00140487737420087
aps-1	-0.251590454214745	0.000174781799691573	0.00140542143121338
taf-10	-0.188363724601425	0.000174785016750993	0.00140542143121338
pam-1	-0.223546086399386	0.00017511279997815	0.00140739927545944
lev-9	0.496530018244215	0.000175172601875869	0.00140739927545944
T06A10.2	1.1547965980447	0.000175268226888864	0.00140741363042429
tig-3	-0.443110337273874	0.000175316000851765	0.00140741363042429
sdz-9	-0.50050296534849	0.000175689989315232	0.00140984655535683
mep-1	-0.29946116992341	0.000178249708241591	0.00142981010924863
K08D10.14	0.527576287970019	0.000178372018901176	0.00143021404586474
C27D6.14	-2.04879275235922	0.000178554258148577	0.0014310979795239
spe-6	0.371808975095201	0.000178738879398487	0.00143200028448357
tag-307	-0.198603238799774	0.000179520046010982	0.00143767927258674
H43I07.4	-1.70752050209074	0.000180557743483861	0.0014454072763708
ttll-12	-0.263666548298178	0.000181105027971627	0.00144897121036732
fbxc-36	-0.381855475960846	0.00018114873762453	0.00144897121036732
sid-3	-0.221241153051554	0.000181305355210531	0.00144946384699885
paic-1	0.386667238487308	0.000181356169818692	0.00144946384699885
T20H4.5	0.162636754121653	0.00018186415366307	0.00145277265564428
K04C1.2	-0.22132811555053	0.000181916342501313	0.00145277265564428
vps-50	0.236219980504152	0.000182077091892831	0.00145347243194932
C55B7.11	0.236494790658062	0.000182265907616343	0.00145439560244482
sup-26	-0.335076158186524	0.00018235909450953	0.0014545552654759
decr-1.1	1.31244747934525	0.000182846350846012	0.00145785676524917
prp-9	-0.290890312560563	0.00018315980825992	0.00145977045259921
rnp-3	-0.176455118640566	0.000184345957253762	0.00146863510714751
F44E2.3	-0.21356148556916	0.00018617884393764	0.00148264298114923
ndx-2	0.504378595674335	0.00018819512901274	0.00149809955121595
aat-2	0.393418392949303	0.000188332196620243	0.00149859050128926
T24A6.20	0.300281498741325	0.000188832821371693	0.00150197278527617
Y51A2D.13	-0.329537134539865	0.000189755144073316	0.00150870519949812
ctc-1	-0.489183165900019	0.000190040406091102	0.00151036911310389
iars-1	-0.381230282964953	0.000190298242364113	0.00151181381433712
F47B8.3	-0.550870781662469	0.00019062850926368	0.00151337944527065
cyp-25A3	0.565783620123426	0.000190647589221599	0.00151337944527065
F47D12.9	-0.137776158191907	0.000194362122646286	0.00154224986500608
chil-8	1.19979331011724	0.000194686706892897	0.0015442089676417
F47E1.4	-0.691323318876941	0.000194928142051196	0.00154550725151641
sac-1	-0.215021718184676	0.000195855058992308	0.0015522372438557
ZK546.3	-1.23911167019261	0.000195987649304578	0.00155266899371347
set-9	0.33982908118054	0.00019747087437872	0.00156379624303817
B0365.9	0.588743636743974	0.000198553249388057	0.00157174151257921
F42A9.6	-0.40905935682484	0.00019898611374546	0.00157451754201043
K03H1.5	-0.443837590778189	0.000199062362684117	0.00157451754201043
inx-19	0.672095152548909	0.000199401105365171	0.00157656951922972
F59B1.4	-1.09610148435587	0.000199647691353874	0.00157789151532443
F26G1.2	-0.933285969935073	0.000199798132829522	0.00157845289596678
cyp-14A2	-0.576060726345105	0.000199880084975538	0.0015784729634719
T28F4.4	-0.438748451455	0.000201908660061384	0.00159351245035334
pho-7	0.478953994264815	0.000201944853973943	0.00159351245035334
wee-1.1	-0.66038545065401	0.000202223485959496	0.00159507786921305
unc-51	-0.362629848214925	0.00020235856860564	0.00159551022140988
K10C2.14	0.917567823179641	0.000202443973351278	0.00159555069718611
Y54E10A.10	0.378138231689762	0.000202918182265422	0.00159865426432413
ltah-1.1	-0.224125028371999	0.000203197867503625	0.00159992727680223
slc-28.1	-0.669330155556476	0.000203240749304504	0.00159992727680223
F47H4.12	-1.94819498271214	0.000204305305604823	0.00160767084699409
F35C12.3	0.588658360768369	0.000204596790206388	0.00160932742340023
unc-42	1.17751100463587	0.000204720189216481	0.00160966107636709
mec-19	0.560162971519632	0.00020499281035353	0.00161116729592611
bcl-11	-0.547941874186863	0.000205152640355858	0.0016117861787958
ugt-7	0.461428961171895	0.000205619292463273	0.00161475136974336
nhr-32	-0.318722700971334	0.000205692532484288	0.00161475136974336
gtap-1	-0.32780546053813	0.00020628005286008	0.00161872428373463
rol-3	0.424522544165237	0.000206536899572662	0.00162010021815541
F20D6.2	4.14823663247487	0.000206702991595696	0.00162076345717856
orc-5	-0.255175490534654	0.000208089828342515	0.00163057022826333
F53F4.11	-0.30432443942508	0.000208117757664842	0.00163057022826333
maoc-1	0.298663182680752	0.000208381056406194	0.00163198985744126
cas-2	-0.221008712641889	0.000208710116073978	0.00163392318913055
fmo-1	-0.835771312134956	0.000209729524478518	0.00164125738506279
meg-4	-0.22264325010875	0.000209872011162046	0.00164172607865722
ncl-1	0.362360716836638	0.000210417453828018	0.00164534529100689
T19D12.9	1.08854252234846	0.000210645711522619	0.00164648242545619
T23D8.3	-0.373416654451367	0.0002108377148772	0.00164733540039863
nhr-59	-0.632837131551989	0.000210952771544778	0.00164758673477232
F41C3.11	0.483935642511233	0.000211276426920762	0.00164946643279811
Y50D4B.6	1.03543782742718	0.000211885270523242	0.00165357028747172
Y55F3BR.11	-0.526519372069704	0.000212134169723139	0.00165486298727897
cysl-1	0.310229422273563	0.000212348811127258	0.00165588753188564
T22C8.6	-0.754978091363713	0.000212496745570963	0.00165639129871139
rab-11.1	-0.155147355563299	0.000213022627000854	0.00165983957541982
sde-2	-0.38703117491858	0.000213120256130932	0.00165994958115773
fat-3	-0.243709112007113	0.000213539274975615	0.00166256175820223
elpc-3	-0.257364559898568	0.000214233212841069	0.00166731150025134
aph-2	-0.320916330537718	0.000215091160946578	0.00167303561929686
Y53F4B.39	0.208812537669021	0.00021513704497272	0.00167303561929686
tni-3	0.703275680117523	0.000215326760886295	0.00167385609156703
clec-83	0.362177477408073	0.00021545762179033	0.00167421858808694
ZK353.9	-0.215211674036875	0.000216080751425497	0.0016784044924129
lsm-7	-0.263006783085753	0.000216727518818396	0.00168277066076299
D2005.6	0.80102384787935	0.00021749489201785	0.00168806949185427
dsl-6	1.57297552231459	0.000218023905647452	0.00169151489951382
vps-16	-0.193506496103453	0.000218218798733856	0.00169236639189733
T24D1.3	0.29837614318253	0.000218304177917327	0.0016923682310697
C08F11.13	-1.19171078654112	0.000218462502904984	0.00169293534902236
abhd-5.2	-0.483731458367123	0.000218624847380804	0.0016935331611022
unc-98	0.470027392682134	0.000218758184595266	0.00169390589606549
C51E3.10	-0.423029568321419	0.000220215976555593	0.00170452997118206
C35A5.8	-0.437192833551156	0.000220362061337743	0.00170499676652795
fbxb-71	-0.73803843538231	0.000220879035636954	0.00170833174760924
alh-10	0.41681782327894	0.000221173716711342	0.00170994553367224
nhr-120	-0.533587033011644	0.000221377424067101	0.00171085499929307
skr-13	-0.540285328493653	0.000221782133056972	0.0017127908826867
F26F4.5	-0.217098028040303	0.000221800258189644	0.0017127908826867
msh-6	-0.346539981376072	0.000224342686027941	0.00173175128938927
fbxa-140	-0.360046137155764	0.000225933173137448	0.00174335158480321
K12H6.7	-0.587616174909513	0.000226292114441238	0.00174544367821051
mlc-6	0.742383695793516	0.000227700399751867	0.00175495596480204
rsy-1	-0.267707965736569	0.000227701938583512	0.00175495596480204
thoc-5	-0.428308179824547	0.00022914483934714	0.00176539223709422
lam-1	0.321559421290238	0.000230124805044947	0.00177225523048369
aff-1	0.913176585401661	0.000230265548845039	0.00177265232935431
osta-3	0.348991516376157	0.000231658265260067	0.00178268344505395
Y71H10B.1	0.24012746426724	0.000232728227747471	0.0017902240646039
H29C22.1	-0.308093901736269	0.000233079339252226	0.00179223134480329
ptp-3	-0.229100487133982	0.000234549032885122	0.00180250146892615
sqv-7	-0.220820512412967	0.000234596332450166	0.00180250146892615
set-24	0.311553048383111	0.000234849664638935	0.00180375068934625
rnp-4	-0.187530682382062	0.000235338896759877	0.00180681006214603
wapl-1	0.197335508018592	0.0002355059179692	0.00180739425925629
T01C8.3	0.590241217306482	0.000236268568557446	0.00181205826278059
Y4C6B.4	0.743591586080544	0.000236295971078497	0.00181205826278059
C13F10.6	-0.35151644584113	0.000239028152030962	0.00183230334667159
C24D10.5	-0.254394949391322	0.000240381474827782	0.00184196706829291
mir-353	1.95446099502695	0.000240594187788646	0.00184288657829477
C32E8.9	-0.266442506390537	0.000240902625079932	0.00184453831999762
EEED8.12	-0.549913959053897	0.000241337776025812	0.00184715863460341
nspe-2	1.32475426496367	0.000241572270069512	0.00184824172908841
cest-1.1	-1.81019972312205	0.000241892367146805	0.00184997867709775
C34D10.1	-0.286437803444456	0.000242270145209385	0.00185215526012575
twk-36	1.1468488375996	0.000242410480941592	0.00185251562079047
lsy-13	-0.156231056193863	0.000244506354050425	0.00186781429648743
T02C12.5	-0.774983738982911	0.0002447604727604	0.00186903723283076
fbxc-29	-0.562610822424912	0.000244917839033297	0.0018695206937269
Y12A6A.1	0.485356056276505	0.000245356250192044	0.00187214824762659
rba-1	-0.233506928808435	0.00024608498830574	0.00187698822431051
ttr-50	-0.432753435866154	0.000246801670606176	0.0018817325687146
col-90	-3.29077995623638	0.000247144727802048	0.0018836256727459
eva-1	0.820150886802883	0.000247646674125326	0.00188672784269418
R106.8	0.303652330056022	0.000248158022269325	0.00188989923702965
clec-173	0.289770931205344	0.000248255053914013	0.00188991409676324
nhr-95	0.294007295785483	0.000248446281381278	0.00189064576378854
ain-2	-0.18742692281973	0.000248588794453901	0.00189100630208962
mfsd-10	0.229707696184371	0.000248976288682599	0.00189322941474523
acp-7	0.414466289563651	0.000249076052995523	0.0018932637496719
Y71H2AM.20	-0.176191767374526	0.000249838258441132	0.00189833144611406
glb-22	-0.945374417071367	0.000250737512396674	0.00190443619943015
pck-2	0.218940011457402	0.000250925615812345	0.00190513692341558
fkh-7	-0.514264676822316	0.000252568171634143	0.00191687573408624
cnp-2	0.517727588691818	0.00025349418443474	0.0019231694290112
str-264	-3.60637980049775	0.000254324463157884	0.0019281784055682
Y57G11C.51	0.315032906028829	0.000254426775037479	0.0019281784055682
coq-4	-0.183890716734086	0.000254445437329848	0.0019281784055682
fbxb-38	-0.700075811367272	0.000254655400665387	0.00192901020033453
pdi-3	-0.181769842863532	0.000254749296970275	0.00192901020033453
Y73F8A.5	0.826397701290013	0.000255047725869064	0.00193053451907821
ZK1320.9	0.249173021100818	0.00025604144271667	0.00193731852184212
rgs-1	-0.373707412625145	0.000256819618034314	0.00194246710337445
thoc-7	-0.277797914136277	0.000257139838910687	0.00194414932599
hyl-2	0.222970243006624	0.000257630281997662	0.00194711677386598
C15B12.8	0.760212931457437	0.000257858098620103	0.00194755772086701
F34H10.5	-0.865250164219329	0.000257884586271669	0.00194755772086701
cgef-1	0.161542727023268	0.000258158990180295	0.00194888957379936
C26D10.6	0.3164383432173	0.00025993109623825	0.0019615225512254
F22B8.7	-0.265772538547435	0.000260437200665312	0.00196459591560699
Y102A11A.1	0.66948157119719	0.000260770789788076	0.00196636608065918
K01G5.8	-0.216578202815759	0.000260892514028444	0.00196653792239036
acs-12	-0.295913951910448	0.000261727237107954	0.00197208199090023
let-721	-0.20697600224736	0.000262636603495485	0.00197818407263348
C16B8.4	0.488178122247698	0.000263499301262435	0.00198393015575509
rnf-113	-0.233110587431038	0.000263877047770617	0.00198602199111569
ttr-51	-0.306954202061121	0.000264439754508056	0.00198950378514634
dhcr-7	0.492784325309174	0.000264552917833981	0.00198960209904882
R13D7.2	0.662360023225176	0.000265150362033119	0.00199334105375654
rpt-4	-0.24068935656142	0.000265522244302789	0.00199538209830115
zig-2	0.73435468415174	0.00026604746966341	0.00199842287073203
fbxa-222	-2.52161159458301	0.000266127953857609	0.00199842287073203
Y81G3A.4	0.946863318766106	0.000266484744101707	0.00200034639671814
T10D4.6	0.42755363676722	0.000266648019954944	0.00200081641851431
C46C11.3	0.487621061229262	0.000267268688546469	0.00200471687631629
T07G12.8	-0.435533315190245	0.000268321065485642	0.00201109769883121
pqn-53	-0.190130358172955	0.000268422560879466	0.00201109769883121
W05F2.4	0.386104482466644	0.00026842291065046	0.00201109769883121
anc-1	0.636010417478417	0.000268724219100128	0.0020125965723637
ZC412.3	-0.325442768276219	0.000268957171575297	0.0020135825609801
parp-2	-0.26966774341482	0.000269742215622214	0.00201869955569381
tsen-34	-0.274009925279772	0.000270541316861715	0.00202391786046681
pqn-59	-0.300568825529629	0.000271095505160889	0.00202730073592287
tfbm-1	0.243929493917444	0.00027207413729623	0.00203385394021706
Y70C5A.3	-0.7262938923933	0.000273118274505877	0.00204089170765162
hpo-12	-0.221688332543759	0.000273483569153551	0.00204235854624253
M153.5	3.02462762187433	0.000273520070941169	0.00204235854624253
pfkb-1.1	-0.193503197771217	0.000274615942958103	0.00204977134741953
aap-1	-0.230771366603758	0.000277657227317846	0.00207169395923304
vha-20	0.233580845815906	0.000277802475230719	0.00207199992501351
ppk-2	-0.209754988660348	0.00027822299638905	0.00207435802671611
C36E6.8	1.47255064505847	0.000280501749351091	0.00209055555991996
M151.4	-0.401274908270455	0.000280605837594529	0.00209055555991996
M04G7.3	0.443558114671435	0.000281068704925557	0.00209321942592929
cal-5	0.434942230191053	0.00028231047393638	0.00210167988405746
syf-1	-0.309747249037802	0.000284195521051515	0.0021149211426211
K02F6.7	-0.192284421121105	0.000284542916736707	0.00211671390567946
his-1	-0.839944103716354	0.000284663019258942	0.00211681512675271
atg-7	-0.183027042150897	0.000284978275141905	0.00211836693156158
Y92H12BL.4	0.30062405684167	0.000285807101710088	0.00212373374231455
pyc-1	-0.228691282785641	0.000286656258236929	0.00212924755043925
cin-4	0.272946813195939	0.000286774113466473	0.00212932725191374
hpl-2	-0.140739339893544	0.000287034707712348	0.00213046634996204
lmtr-5	-0.27432035019358	0.000287618152651646	0.00213400000756132
snx-1	-0.210902413090231	0.000288728408154144	0.00214143827197012
tbc-19	0.379089242828288	0.000288916652238266	0.00214203517215219
micu-1	-0.144952089645676	0.000289098189519679	0.00214245984451161
D2096.7	-0.252755172850343	0.000289189503588301	0.00214245984451161
ril-2	-0.34221015471343	0.000289501916379591	0.00214397525777836
Y46G5A.18	0.23527093657345	0.000289997023080745	0.00214684202151805
lrg-1	0.277447234787297	0.000290159772644419	0.00214724713360131
rbm-3.1	-0.335056731764781	0.00029099440569969	0.00215218262960892
dpy-31	0.320992049133915	0.000291043261477525	0.00215218262960892
ins-9	2.79147518888512	0.000292215669151548	0.00216004866334151
gtf-2E1	0.154412255851764	0.000293016353255873	0.00216516210173494
Y75B8A.13	0.303937841700854	0.000293510977326054	0.00216768111615479
Y75B7AR.1	-1.99270593234214	0.000293575366739885	0.00216768111615479
F39H11.1	-0.269873563680807	0.000293803293687718	0.00216855851044589
him-8	-0.301417869075484	0.000294081557615975	0.00216980665209085
trap-2	0.229559341786669	0.000296088222813657	0.00218316355677646
hmg-5	-0.267789818342552	0.000296111533383778	0.00218316355677646
T19B4.3	0.198997891193049	0.000296356246912023	0.00218415762694486
F45F2.9	-0.211336907386839	0.000298545202656864	0.00219947479362879
nlf-1	0.438500602259163	0.000298916712002118	0.00220131696713865
paa-1	-0.220457681245436	0.000299016743536467	0.00220131696713865
F09G8.5	0.653246862744777	0.000299423513783187	0.00220349544001052
R05H11.2	-1.33043485071692	0.000299917960645723	0.00220631728488344
smc-5	-0.599906440646245	0.000301032931197496	0.0022137001751434
dsl-5	-2.4229313754534	0.000302303653403957	0.00222222252910889
hlb-1	0.25887926084114	0.000303351439582037	0.00222910039355717
C53A5.2	0.8775153286785	0.000304331284216823	0.00223547410804797
Y46H3A.4	0.79612146190623	0.000305451318450747	0.00224237849745303
WBGene00016342	0.260215007739018	0.000305501556541552	0.00224237849745303
lim-9	0.302265327176353	0.000305609666931642	0.00224237849745303
F23D12.10	-0.36163221597946	0.000306448508905089	0.00224770369428282
srx-2	-1.46890032655789	0.000306756635597623	0.00224913376826778
him-10	-0.412273822230307	0.00030792579947445	0.00225687356790326
Y51A2D.21	-0.498371927653995	0.000308071135387417	0.00225710650869727
sprr-2	0.440432277719526	0.000308523411895646	0.00225958727275231
snf-6	0.25805985002843	0.000310932389820474	0.00227639156996743
F18A1.7	-0.210555604599426	0.000312167845661169	0.00228459509138699
clec-245	0.998478851222315	0.000313034893475016	0.00229009737858038
F47B10.5	-0.33287844799815	0.000313261766587906	0.00229091395675784
cpsf-2	-0.436280307461841	0.000314327805043001	0.00229786457552032
K05F1.10	0.439741929030933	0.000314906892504839	0.00230125158173481
rict-1	0.17481279204163	0.000315310489485914	0.00230335413432984
T19D7.6	-0.536473123315539	0.000316559361542559	0.0023112204272399
Y71G12B.25	0.705390358427388	0.00031666427484286	0.0023112204272399
C01H6.4	0.522565690051169	0.000316736149509558	0.0023112204272399
F54D5.3	-0.32187654306812	0.000317156162498401	0.00231343597870852
elpc-4	-0.255185398802511	0.000318076614710591	0.00231929892538606
inx-22	-0.179065956622956	0.000320640184567096	0.00233649014125572
W01A8.2	-0.288612597666802	0.000320711173851461	0.00233649014125572
W01F3.2	-0.655636936019169	0.000320786919328211	0.00233649014125572
F38B2.2	-1.03770912536594	0.000321898640799526	0.00234372867515464
Y49E10.36	-2.00479827771995	0.000323157916860418	0.00235203585259412
acdh-1	0.212079201982791	0.000324428030940303	0.00236041580197672
srh-2	-1.20314791860338	0.000324653351769298	0.00236119087929687
C50F4.9	-0.729368043144801	0.000326257169505111	0.00237198747558636
unc-76	-0.178517786590066	0.000327022945842215	0.00237668559214103
F09E5.3	0.211817450739062	0.000327334331735459	0.00237807913446847
Y48G10A.2	-0.214175576868327	0.000328964351720045	0.00238904801576154
fbxb-44	-0.619328688108794	0.000330573559875239	0.00239985779753109
cct-7	-0.294263461284258	0.000330950407783702	0.00240171641311305
inx-15	0.32357170765708	0.000331793370382105	0.00240695504492157
C49C8.3	-0.293664315511781	0.000332511517465562	0.00241128472552461
F31E9.11	0.639293973315394	0.00033343477704987	0.00241709812670324
dhcr-24	0.375554013003715	0.000333795645782378	0.00241883195450832
Y37D8A.16	0.415333195346985	0.000334258480676011	0.00242130314154412
Y73C8C.8	-0.544610500262139	0.000336357059125787	0.00243526490195952
arch-1	-0.228158858410814	0.00033643092120445	0.00243526490195952
Y45G5AM.7	-0.392087556656569	0.000337671287167438	0.00244268244339263
clec-169	-0.632306677692789	0.000337701431526032	0.00244268244339263
sfxn-5	0.331690060461742	0.000338122014459851	0.00244483495140722
F11A5.15	-0.953361291417884	0.00033954890076965	0.00245425945476303
ttr-38	0.588168099018808	0.000340279709068129	0.00245864768344136
sqt-1	-3.89891196095096	0.000340658437484133	0.00246048973905237
fbxb-36	-0.970585121915179	0.000340942811411691	0.00246164920538691
nlp-16	0.598961958475098	0.000341231051859323	0.00246257685518781
qns-1	-0.199369370249159	0.000341319074107884	0.00246257685518781
Y38F1A.4	1.09390288600442	0.000341537008935448	0.00246325512576557
Y106G6H.1	0.350481213767618	0.000342299548319144	0.00246785931154865
myrf-1	-0.260875621692441	0.00034260929248467	0.00246919684797599
nhr-2	-0.266534209338749	0.000343112886093064	0.00247192998799269
R102.1	-1.03894352914892	0.000343289582104939	0.00247230689257242
math-18	-0.652225773784585	0.00034364102810226	0.002473941584784
odd-2	0.466405778837331	0.000343860101249975	0.00247462245928521
ppm-1.A	-0.18386477147152	0.000344811223452848	0.00248056919600878
linc-56	-0.952848880903433	0.000344986716805661	0.00248093378073304
sel-1	-0.170312837696668	0.000346519106163085	0.00249105254003748
zhit-2	-0.260423179142118	0.000347358111610192	0.00249618119467671
pcca-1	-0.215204929731018	0.000347993106758051	0.00249984061547878
alh-8	0.287919693094957	0.000348545534786098	0.00250290447794193
ZK836.3	0.906902709855834	0.000348827235266475	0.00250402273578611
C46G7.1	0.310520559765417	0.000349666171068322	0.0025091388022834
R05D7.5	0.224735307631279	0.000349956902311112	0.00251031878283579
cest-7	0.643828034637545	0.000351945370891668	0.00252297155884506
tth-1	-0.381321187969388	0.000352054151796222	0.00252297155884506
ccch-3	-0.289056766841193	0.000352207840534162	0.00252297155884506
pup-2	-0.21748300435192	0.000352228509120845	0.00252297155884506
T07A9.14	0.34182796295947	0.000352842853088104	0.00252646159612113
ndx-8	0.465731808636048	0.000353271194639453	0.00252861776587987
ttr-26	-0.702666170567353	0.000354384598610734	0.00253567410604232
R06C1.6	-0.64108265229386	0.000355468702414505	0.00254251579629115
gem-1	0.349585351431695	0.000355647379172252	0.0025428787610816
Y17G7B.12	-0.227849082832723	0.000356029240186911	0.00254469370988681
T24C4.2	-0.324314696496998	0.00035643630111909	0.00254668740379013
jph-1	0.438294795716314	0.000356970231119637	0.00254958580092168
B0393.5	0.919905294369636	0.00036134481124904	0.0025792568329433
spop-1	0.125738431985435	0.00036138402574569	0.0025792568329433
cpr-6	-0.233514061597417	0.000362475789728575	0.00258612034186464
F53C11.1	0.410520874616702	0.000362747694992609	0.00258713165890495
Y48B6A.13	0.228837988925741	0.000363877224362158	0.00259417321393506
F49H12.11	-1.84645203169802	0.000363996030269401	0.00259417321393506
fbxa-163	-1.78703778329317	0.000364854855416711	0.00259936199323224
Y39B6A.21	0.839256230055329	0.000365178361862563	0.00260073461079977
Y37H9A.4	-0.561029752598058	0.000366875848555692	0.00261188798056643
cux-7	-0.367575781924844	0.000367105898849999	0.00261259002915912
spg-20	-0.278718578719561	0.000367824243533994	0.00261676538608633
rpap-2	-0.258098044846834	0.000368449667074569	0.0026202769346838
cox-6C	0.241648444114469	0.000369518436244522	0.00262693775294434
F35F10.5	0.559278181751373	0.000369703556247627	0.00262731411781697
mdt-27	-0.244985379030662	0.00036997177565918	0.00262828055210062
F38B6.6	0.638053382373406	0.000370574025420688	0.00263161840060272
C42C1.13	-0.170871019646499	0.000370790844970093	0.00263221772338234
ttr-8	0.46543535658983	0.000371876496607086	0.00263817290048566
ttr-59	0.51234485277831	0.000371930900361169	0.00263817290048566
col-169	-2.11570307950221	0.000372027903610268	0.00263817290048566
srv-34	3.72582614836879	0.000373142343604944	0.00264512602631061
Y57G11C.39	2.29946601055732	0.00037327456375717	0.00264512602631061
F57B9.8	-0.758532280164648	0.000373672643854432	0.00264700325798095
riok-2	-0.190456260886535	0.000374059322934064	0.00264864545420428
ZC449.5	0.65486831879615	0.000374170973255804	0.00264864545420428
mpk-1	-0.188517988680018	0.000374423664008715	0.00264949062637993
K09F6.4	0.570368756556597	0.000374589990500739	0.00264972428511857
Y43C5A.2	0.319724494474487	0.000378336075852824	0.00267527078609982
fbxa-44	-1.26309295809216	0.00038081277168414	0.00269182626698636
T04C10.3	3.75557210170467	0.000380964144839452	0.00269193896444145
C11H1.9	0.385443467189939	0.000382312159077808	0.00270050418834029
T02G5.15	1.77868512690933	0.000383299342163498	0.0027065154615218
B0001.8	-0.195111099648074	0.000385441714530821	0.00272067647717654
ppgn-1	0.154796258693014	0.000387735152712762	0.00273589337254937
fbxb-82	-0.591671855168576	0.000390184964708483	0.00275220246398528
T09F3.5	-0.173903011760504	0.000390409131595431	0.00275280677854643
F39F10.4	-0.543824621598303	0.000391227955856522	0.00275760215551776
C09F12.2	-0.81728177942081	0.000392872829284131	0.0027682145436656
pqn-37	0.442665727299436	0.000393172538188157	0.00276934462847838
acox-1.3	0.384610632986257	0.000394325993725543	0.00277648522043309
C29A12.6	1.54179940033274	0.00039507968238681	0.00278080695708308
F39H12.3	0.323308672723477	0.000395371307865721	0.00278187450847679
gly-2	0.423158516895995	0.000395716001501981	0.0027833145654122
F59G1.8	-0.216616722125917	0.000396234508480764	0.00278597570748926
egg-3	-0.223137147698552	0.000396519182951239	0.0027869914425466
nfs-1	-0.223162899207522	0.000396842018955391	0.00278827458846812
WBGene00019551	1.19011759108338	0.000399179990631063	0.00280371048543238
erd-2.1	0.194293752828167	0.000399397714463882	0.00280424880621638
gtf-2F1	-0.409929646724306	0.000400535753555171	0.00281103190894126
C31B8.7	0.587839962660457	0.000400646646779222	0.00281103190894126
Y71H2AM.11	0.181874012482199	0.000401646815460487	0.00281705495797745
patr-1	0.218727166475987	0.000403508632911254	0.00282911502517707
fbxb-52	-0.821244273509562	0.000403775167938517	0.00282998554764242
C23G10.8	-0.264988428485966	0.000404984544198236	0.00283746132711608
col-101	0.359362200132854	0.000405628090666862	0.00284096883656984
cyp-33E2	0.473415190884591	0.00040702840760863	0.00284932297134844
C06G3.3	-0.808121453984605	0.000407107573508557	0.00284932297134844
Y41G9A.5	-0.859452399925706	0.000407337822282938	0.00284993097272719
trxr-1	-0.235206775290087	0.000408448926965513	0.00285669926857618
Y51A2A.5	-2.43395714859107	0.000409805496289186	0.00286517898337677
Y39B6A.9	0.806388461777846	0.000410638417700967	0.00286945732156443
K05F6.4	-0.503153910371259	0.000410706146795332	0.00286945732156443
gem-4	-0.486551676209771	0.000411459086925627	0.00287370775503187
F26E4.4	0.140194705026972	0.000412321188468715	0.00287770752208969
F53A3.7	-0.253919187017385	0.000412321327308519	0.00287770752208969
ifa-3	1.48687978747164	0.000412641434003561	0.00287893077700554
nova-1	-0.161444743435901	0.000413119412646746	0.00288125423339627
dct-1	-0.450422623919611	0.000414367669062311	0.00288894639002159
sin-3	-0.482270285766273	0.000414627179425345	0.00288974209166816
set-26	0.307097210059469	0.000415531830425635	0.00289503196402746
T26E3.8	-0.582090387433572	0.000415800412567568	0.00289513671246439
ttr-22	-1.97229553167381	0.000415838170452575	0.00289513671246439
C01B10.3	0.39935317112487	0.00041658030857026	0.00289928809294505
C33G3.4	-0.36513666664308	0.000417266067962008	0.00290236822614333
dyf-7	0.838473737784615	0.000417314906188944	0.00290236822614333
T28A8.8	-0.336948100948782	0.000418301913936751	0.00290821516030808
mog-3	-0.19790642079362	0.000421549730640892	0.00292875566398015
C24B9.3	-0.457590361297532	0.000421551036607496	0.00292875566398015
aagr-1	-0.301406734194605	0.000422089744122689	0.00293147374001631
F26A1.8	-0.985499331989905	0.000422301903057938	0.00293191721092793
F35H12.5	0.377037891699717	0.000422448603516506	0.00293191721092793
T19H5.7	-0.509759316279313	0.000423542460077353	0.0029384828896885
gop-2	-0.224577963155158	0.000424016494141531	0.00294021661819226
sqv-4	-0.191788899826948	0.000424088194614741	0.00294021661819226
W05E10.5	-1.09771713971841	0.000424922629767487	0.00294497458573512
F18A11.6	0.482894425827967	0.000425776826838989	0.00294986615095106
ZK1128.1	-0.193857704819981	0.000425935477960617	0.00294993710641923
Y82E9BR.18	-0.286731754394913	0.000427253016007306	0.00295803141733794
ZK1127.12	-0.258351391302938	0.000428730711361269	0.0029670281251308
ins-33	1.3254964306161	0.00042885102397247	0.0029670281251308
C56G2.4	0.483651116041761	0.000429338987010492	0.00296937057926498
dnj-4	-0.262671101580685	0.000429676627856497	0.00297067211544473
Y39B6A.49	-0.325752113994784	0.000431945909359833	0.00298532296256794
R08D7.4	-0.225559742313544	0.000432571388916233	0.00298860670750364
cest-25	0.298537367375745	0.000433000127030279	0.00299052936934707
K05F6.16	-3.23481416479163	0.000433425067515369	0.00299242447620805
Y48A6C.6	-1.07127709060909	0.000433697322622435	0.00299326447283546
Y45G12C.1	0.624605990733134	0.000434675153698096	0.00299897189519509
drp-1	-0.241660678949813	0.000435077227942137	0.00300070439271543
ascc-1	-0.18496577697105	0.000435570529951964	0.00300306466314783
nlp-31	-0.772783303012714	0.000437558157977571	0.0030157224362414
C02F5.3	-0.216214170636905	0.000437760556495836	0.00301607160536143
ZK1058.3	-0.21868966139325	0.000438707899824586	0.00302155125599906
vps-29	-0.171548323865802	0.000439755023022422	0.00302771409512182
dhp-2	0.338361208560002	0.000440584092557847	0.0030315244722455
R07E5.17	1.27595186840989	0.000440613482935918	0.0030315244722455
F44E5.1	0.224137009085404	0.000441444662370664	0.00303619223319781
frm-4	-0.202847213027697	0.000442268247941645	0.00304080455355797
T04F8.7	-0.471692795595358	0.000442760494012796	0.00304313635528781
T23C6.4	-0.299198590376585	0.00044346182432499	0.0030466948314976
ccch-2	-0.449750652042353	0.000443711008871834	0.0030466948314976
srg-34	-0.968644001683288	0.000443738065964962	0.0030466948314976
T02H6.5	-0.585533428517002	0.000444535974790542	0.00305061673571747
K02F3.12	-0.221554524635102	0.000444616223945944	0.00305061673571747
F59D12.3	1.00159276682018	0.000445180335526989	0.0030532498116367
cest-12	0.409376161986151	0.000445307199473501	0.0030532498116367
col-153	0.421023560936799	0.000445503691878405	0.00305354375291967
lin-37	-0.187639098780811	0.000445803375628237	0.00305454453545759
gpb-2	0.289385204939788	0.000446457424990529	0.00305797182513327
dpt-1	-0.210962821709453	0.000447060302613587	0.00306104637790226
eif-3.D	-0.268165779719215	0.000447509679489072	0.00306306814710891
F54H5.14	0.710870091798978	0.000447759404235626	0.0030637224364859
hda-3	-0.14709633560364	0.000448144233095839	0.00306530038583826
T08B1.4	-0.402647424346731	0.000448554881378676	0.00306705379331405
fbxb-105	-0.486522022395373	0.000449872429697995	0.00307500491234768
zig-12	0.43226436229611	0.00045090720534427	0.00308101839829084
vps-28	-0.178501636899645	0.000451753341553487	0.00308573923369713
C49C3.2	0.959693851072124	0.000455111042302096	0.00310760638537917
spp-3	-0.295639456767384	0.000455641609795413	0.00310775871349989
F25G6.9	-0.525947876908215	0.000455703471640695	0.00310775871349989
mrpl-50	-0.20268155005983	0.000455754218466045	0.00310775871349989
rol-6	-3.80849522969413	0.000455758748797715	0.00310775871349989
dpf-6	-0.670184242270386	0.000456088718448417	0.00310830608093553
ctf-18	-0.432679423827412	0.000456151775322681	0.00310830608093553
Y9C9A.8	-0.78464789834943	0.000457374045101337	0.00311451415218725
coq-2	-0.181881939724285	0.000457376204167358	0.00311451415218725
T25G12.6	0.361675284171977	0.000457985084727098	0.00311758689613572
T22B11.4	0.513793288323046	0.00045814113415568	0.00311758689613572
fbxb-35	-0.617011424031237	0.000459637050540504	0.0031266959800115
str-41	-1.96425652168542	0.000461520095200168	0.00313843138292636
unc-94	-0.201696880835524	0.00046184933150432	0.00313959615674123
npax-3	2.09853495954013	0.000462073538813667	0.00314004640376043
M199.9	-0.852280772326166	0.000463173854934666	0.00314644795438699
C54G6.2	0.936036537239036	0.000463669505418134	0.00314873889962291
ZK1225.7	-0.453216454895619	0.000466076230866447	0.00316400178993592
npax-4	-0.634565822058304	0.000466258866957082	0.00316403285995774
F32A5.9	0.429068883336	0.000466399168872375	0.00316403285995774
csq-1	0.443057795034589	0.000466705773789782	0.00316503263924241
rpb-5	-0.1902461795721	0.000467036674882333	0.00316619644837522
ssp-11	2.06826574087227	0.000470160907069712	0.0031862899249317
gst-38	0.751707010720346	0.000474290023066174	0.00321317750118825
K10D11.6	0.539487090837203	0.000475123793865322	0.00321772935286576
lir-2	-0.23280088104213	0.000475470902130837	0.00321898335206221
ndnf-1	-0.755405039487048	0.000475954232673476	0.0032207458393977
ZK402.5	1.0832659941248	0.00047605530392667	0.0032207458393977
irld-24	-2.6945742261649	0.000476444048113644	0.00322227912363215
F52C6.2	0.204082770685116	0.000477320409328676	0.00322710808715173
sul-1	0.458186090543488	0.000478489691852505	0.00323391350049379
ttr-31	0.468796151636135	0.000480501109195247	0.00324640399302309
tbx-11	-0.447050827617237	0.000480934623701468	0.00324822885331773
math-35	0.430725751068881	0.000481330123963965	0.00324920325337728
hpo-31	-0.225800510902138	0.000481405824882834	0.00324920325337728
cth-1	0.546608690921599	0.000484244798633402	0.00326725521467621
W02D9.4	0.284902330799172	0.000484707467200331	0.00326926716170376
cul-4	-0.38376181236252	0.000484937767942109	0.0032697109950425
hex-3	-0.335166139048398	0.000485558377236248	0.00327278530495927
mua-6	0.487789729330671	0.000488779275016091	0.00329337818626944
C46C2.7	0.189705118074475	0.000489059338595792	0.00329414858463862
fpn-1.2	0.584914257325729	0.000489513924913069	0.00329609359264806
fkh-6	0.51982115665108	0.000491169855346568	0.00330612367582923
T19H5.6	-1.17189397668774	0.000493554746335392	0.0033210520287436
kle-2	-0.237023654516878	0.00049490124234025	0.00332860408916568
Y39B6A.7	-0.643066037279792	0.000495012008229298	0.00332860408916568
W03G11.4	0.537204457027438	0.000495612367864414	0.00333062743469724
Y95D11A.3	-0.162319695101314	0.000495648032994639	0.00333062743469724
panl-3	-0.247471874928898	0.000496908247541398	0.00333796729854017
picc-1	-0.214169401500873	0.00049750899011151	0.00334087371501571
F47B10.9	-0.255843386517031	0.000498581079802438	0.00334694229085885
eff-1	0.497001308999562	0.000498925011344764	0.00334812034115459
F59A1.13	0.722035215288746	0.000502697126790324	0.00337229523766833
let-23	-0.466612529952191	0.000503500558289185	0.0033765454106323
tbx-43	-0.635368708011287	0.000505707297351547	0.00339020032022148
rpap-3	-0.362800005344483	0.000506580510825286	0.00339490924264134
ZK84.5	3.10294739582487	0.00050782157342172	0.00340207934442317
hbl-1	0.709467676272138	0.000508381352968481	0.00340394264553703
H06I04.1	-0.144568420017481	0.000508443581989264	0.00340394264553703
gtap-2	-0.390569546744461	0.000508613455614276	0.00340394264553703
dhs-28	0.229506313950017	0.00050884264355089	0.00340433026787649
D2030.11	-0.207807965152345	0.000510588496393165	0.00341486121897945
clec-56	0.40542854046691	0.00051119070341288	0.00341773885359496
F32B5.7	0.451568464479519	0.000511468768405987	0.00341844812024405
eef-2	-0.314676638397352	0.000511741484439189	0.00341912117183118
chmp-7	-0.243040345720486	0.000515989818456044	0.00344634731903588
mel-26	-0.218948716993246	0.000517006158699815	0.00345197561856776
mtch-1	-0.138963525836669	0.00051774260346402	0.00345573194394034
F56F11.2	0.326218724896832	0.000519267741288253	0.00346474820194246
bca-1	0.255123078383612	0.000520069792771057	0.00346893532580883
his-8	-0.607423449006166	0.00052121992942106	0.00347544063639799
fbxa-189	-0.538863341936222	0.0005223849922284	0.00348204107663444
anat-1	-0.228814694681839	0.000523440362429878	0.0034879061629295
F52B5.2	-0.265273425678956	0.000523868771951877	0.00348959101209365
srw-71	-2.77318742615429	0.000524312870898972	0.00349137920765791
acly-2	-0.233386455387344	0.00052448951520483	0.00349138583179049
C17E4.1	1.5804436589976	0.000525632365304261	0.00349782207069059
copd-1	-0.145154876926368	0.000527176406395604	0.00350692283464706
F54B8.1	3.87193768278937	0.000529193106950183	0.00351916071824985
apb-3	-0.297190005673684	0.000530096976529469	0.00352382105479591
H43E16.1	0.655368532368887	0.000530248466815644	0.00352382105479591
nonu-1	-0.317935868886007	0.000531104424376211	0.0035283297604699
memb-2	-0.242108699880537	0.000532429265546902	0.00353560334816273
ect-2	-0.230155114570194	0.000532579085317499	0.00353560334816273
C01A2.4	-0.204437621754074	0.000532732908776343	0.00353560334816273
R10H10.3	0.302074330548351	0.000534006095191539	0.00354287021165628
DY3.8	-0.190627390871899	0.000535196610537727	0.00354927802920734
F55C12.6	-0.773163944110517	0.000535329050237138	0.00354927802920734
nfm-1	-0.423921113431195	0.000535791283333027	0.00355115816565874
F09F9.4	0.886086003506531	0.000536295038535082	0.00355331216032061
san-1	-0.338193641757227	0.000537108122887505	0.00355710381463161
tag-153	-0.251697248523826	0.000537225217664844	0.00355710381463161
F41D9.11	1.68657587015354	0.000538824040655894	0.00356650198338901
W05G11.2	-0.483699681984085	0.000540345624148049	0.00357538281331251
F47H4.2	-0.997370538441779	0.000540764972618742	0.00357696684217728
rfc-2	-0.258340881867414	0.000542705531849044	0.00358860873471838
fbxb-112	-0.794412013661466	0.00054368676003925	0.0035939014729964
prx-12	0.30114075694358	0.000546404946166291	0.0036106685887458
F57C12.6	0.759998616515217	0.00054661678292829	0.00361086799410622
WBGene00015674	-0.606371805100666	0.000546826736207108	0.00361105482909923
M01A8.1	-0.958931012748249	0.000547469424888075	0.00361409822600474
ZK1098.3	-0.429198027222242	0.000548776823032722	0.0036215261990111
F10G7.9	-0.300795005100843	0.000550077337096856	0.00362890382657624
fil-2	-1.28158433663644	0.000550358557399643	0.00362955442781444
drh-3	-0.525807131777266	0.0005511840297868	0.00363379268990787
rpb-2	-0.30979184293718	0.000555681938125645	0.00366223139394014
Y111B2A.2	-0.29187334666314	0.000556913237322263	0.00366912973757197
bath-1	0.254551663248411	0.000557927566438802	0.00367344838240069
ncx-1	0.434491335556068	0.000557938354201724	0.00367344838240069
chat-1	-0.158623126862683	0.000558329224339115	0.00367480463317503
prp-8	-0.393942932345152	0.000560240519606238	0.00368593290258693
F54F7.2	0.516985470410886	0.000560390865403115	0.00368593290258693
nath-10	0.303758891223646	0.000561120133831195	0.00368950873310045
Y106G6D.5	-0.351727332339993	0.000561372158313878	0.00368994523505455
F40H3.3	0.972976460364235	0.00056167325644996	0.00369070390692755
egl-23	0.537029819744346	0.000562716475839427	0.00369627985845986
ints-9	-0.208086601941308	0.000562893753159833	0.00369627985845986
dhhc-11	-1.74839773709707	0.000563175648642389	0.00369690963278229
C33A12.19	-0.575626412806263	0.000563514992985046	0.00369791598400916
Y102A5C.35	1.32458496155685	0.000564420271767665	0.00370263423825937
D1053.3	-0.558548565110283	0.000565372193737882	0.00370765526061626
cdc-6	-0.281474600267702	0.000565934782545664	0.00371012060443937
C48E7.1	0.361970866235997	0.00056654806871337	0.0037129165716504
K12B6.8	-0.305654778213758	0.000568112347427928	0.00372194104476761
hmbx-1	-0.253291660793809	0.00057313293518748	0.00375359583285718
Y57A10B.6	-0.353348117355287	0.00057392390939211	0.00375753805895487
F47G3.1	0.468420883480782	0.000576299515815793	0.00377184902070152
nlp-51	-0.64524384190123	0.000576967189104512	0.00377497591106991
ung-1	-0.15267934166923	0.000577419298034995	0.00377669081508443
F21D5.1	-0.247697241639395	0.000577896451660954	0.00377851325804975
Y6E2A.5	-1.74857769243752	0.00057807812133266	0.00377851325804975
cest-2.2	0.399225729126352	0.000579054691599579	0.00378365223699041
kin-2	0.306034875234512	0.000579918110898323	0.00378804873162207
C35B8.3	-0.264792173456533	0.000580585079825978	0.00379115953735248
oga-1	-0.174441992363008	0.000581696020549035	0.00379716643693043
K02A6.6	-1.93770157853629	0.000586936898011362	0.00383011973794217
C17E4.20	-0.373363735854561	0.000588678954200039	0.00384022696837354
F08H9.3	-0.871665001305558	0.000591160025634443	0.00385514692570073
F42G10.1	0.461876769299132	0.000592623608757813	0.00386342390005873
H31G24.3	0.235795789867691	0.000594025982251188	0.00387012533413237
csn-1	-0.226130592299132	0.000594040971697834	0.00387012533413237
ZC15.10	1.13772919159713	0.000594689726893851	0.00387291004330896
tat-5	-0.289504365165245	0.000594858095397809	0.00387291004330896
M18.6	-0.185437458115059	0.000598413316172554	0.00389447091116756
ril-1	0.148640019095146	0.000598561585431247	0.00389447091116756
W04E12.2	-0.357064319876006	0.000600235067403603	0.00390408129410387
F36F2.8	-1.5623160602826	0.000600747910888151	0.00390613877158122
nfki-1	-0.291367092008107	0.000601088187097277	0.0039070732161323
mrpl-4	0.155071447043895	0.00060142625930712	0.00390799272842355
smf-3	0.726745359713085	0.000602182450952909	0.00391162763973561
T19B10.5	0.436836951515566	0.000602380328963978	0.00391163469415779
dcr-1	-0.401533089428452	0.000605355770065397	0.00392967231926515
F26A1.1	-0.184032679124488	0.000606611980400548	0.00393654140856079
cyp-33D3	-1.0437423359553	0.00060715085643466	0.00393875247172054
ugt-61	0.329983090056658	0.000607393567602807	0.00393904141704437
hipr-1	-0.373000891028794	0.00060770046105002	0.0039392001391349
cyp-13A2	0.589045568062904	0.000607814399895695	0.0039392001391349
F22E5.17	0.217609911099959	0.000608692006899642	0.00394360202775234
F55H12.3	0.412067514255936	0.000609396653469024	0.00394688083447501
cyn-12	-0.159625428328721	0.000609917587722311	0.00394896804272195
unc-87	0.513764016222432	0.000610147818872488	0.00394917232032838
ZC443.4	-0.429135856275451	0.000611960047980622	0.00395961258909858
F46H5.3	0.434068875645596	0.000613295948710134	0.00396696504149409
prp-18	-0.276912128206433	0.000614009549553456	0.00396978729368322
deg-1	0.528690922952279	0.000614131706398144	0.00396978729368322
flp-6	-0.356159346936998	0.000615831662757829	0.00397948178174167
tnt-2	0.51598170461474	0.00061878092344153	0.00399724030394777
F55H2.5	-0.180183141112647	0.000623053700321788	0.00402353424343605
rsp-1	-0.224330339231885	0.000623662577722031	0.00402615818687262
madf-4	-0.600671804958593	0.000624259048324333	0.00402794874493335
scav-3	-0.12293285451646	0.000624417732419319	0.00402794874493335
F59E12.6	-0.484682958950208	0.000624547871000885	0.00402794874493335
F02E9.10	-0.253821597150988	0.000625634942406019	0.0040336509082726
ogt-1	-0.343458410820534	0.000626610218245883	0.00403862882881758
ckc-1	0.35891458784347	0.000628580664551825	0.00405001551678983
nhr-184	-0.512958783622761	0.000629781685064337	0.00405643893519891
copg-1	-0.207883323455455	0.000631626207412901	0.00406700166010568
rsp-3	-0.229154647117388	0.000632401912092125	0.00407067772236242
C48B6.3	-0.178356521639921	0.000635423582027961	0.00408880367108118
R05H5.4	-0.225791368069415	0.000636194405025932	0.00409243889601956
dxbp-1	-0.19058132114653	0.000640183970675726	0.00411677023135601
C44H9.4	-0.397245495391053	0.000640420754969486	0.00411696097882551
anmt-3	0.580938529087935	0.000640633057587595	0.0041169942727671
T23G11.4	-0.17096517478254	0.000643563365650264	0.00413448901713972
rde-4	-0.195567649529613	0.000644988249188088	0.00414230417741894
C01G5.5	-0.195827506789634	0.0006454934410403	0.00414420966652392
mop-25.2	-0.210666071786499	0.000646108572718347	0.00414578954223439
C14B1.12	-0.212017058249075	0.000646156663573082	0.00414578954223439
T24D1.2	-0.216480169510367	0.000648312583852544	0.00415827984163828
F25D1.10	-1.77070188767871	0.000649765804868778	0.00416625642044409
gcs-1	-0.234093550190654	0.000650474475351087	0.00416945538424817
nud-2	-0.313709878066463	0.000650741437196933	0.00416982190430801
mthf-1	0.1600916246359	0.000651581198931909	0.00417385739322254
mcm-2	-0.256475607486585	0.000653588942189837	0.00418536965332068
srf-3	0.278739561017483	0.000655452348064326	0.00419595050643305
prmt-5	-0.292217868064911	0.000659235522503736	0.00421819284998706
sygl-1	0.271469440664711	0.000659351269553243	0.00421819284998706
cdh-1	0.447759402690153	0.000659574137583973	0.00421826098222543
fbxb-24	-0.496145260762787	0.000660712511777229	0.00422263277478902
hpo-10	-0.120933997296967	0.000660772291741506	0.00422263277478902
C09E7.4	-0.445207826173904	0.000660895032568729	0.00422263277478902
grd-14	0.561373831153181	0.000665115473573263	0.00424823273400249
mus-101	-0.295708243925224	0.00066649530039122	0.00425470897849603
col-62	0.909910798891318	0.00066655751667941	0.00425470897849603
eif-3.H	-0.228818099486048	0.000668221527505214	0.00426396125271946
K11D12.7	0.376657624750005	0.000668834558580368	0.0042665033764127
sas-7	-0.236439027929293	0.000669460697704963	0.00426912745854397
F58B4.5	0.367786304815565	0.000674963407842972	0.00430283760670133
mekk-3	-0.246480576889542	0.000675359368394505	0.004303981457383
F55G7.1	0.813914966154876	0.000676805038292998	0.00431181209812498
F46B6.4	-0.18198557971619	0.000677407451136413	0.00431426719200208
F14B8.4	0.34784336333867	0.000680055016381645	0.00432974169142151
F49E11.2	-0.713974620125783	0.000681150201732677	0.00433532582767865
R07E5.11	-0.268755507512769	0.000681568571724636	0.00433660003206485
atg-10	-0.347234637815078	0.000681895863668534	0.00433729410628463
nol-9	0.182757491267213	0.000682876622432235	0.0043421428739877
clec-62	-0.384172984521259	0.00068437572203928	0.00435028341124873
enri-1	-0.206949717223392	0.000686132459620628	0.00436005591428364
B0432.7	0.227378852323538	0.000687361542882754	0.00436647024221173
C07D10.5	-0.429850917508573	0.000688119977840103	0.00436989162924209
C33C12.12	-1.54272099205543	0.000689005576134139	0.00437411812098955
cpt-6	-0.328830303396057	0.000690703624790312	0.00438349806831323
T26E3.6	-4.5321289543917	0.000691318429288288	0.00438599949536014
Y41C4A.6	0.708072727227652	0.000691659517090581	0.00438676331244719
lcmt-1	-0.208035584947566	0.000693323142344863	0.00439591199374445
JC8.7	-0.222569677406506	0.000694860272413983	0.00440425307231274
gar-3	0.454629576810728	0.000698639626207041	0.00442679625442058
B0252.8	0.813851888254618	0.000699794646121274	0.00443270177850624
F38C2.7	-0.508969698453643	0.000703504309153724	0.00445478023352933
perm-1	-0.249649001703683	0.000703903716203158	0.00445588986209241
M03A1.3	0.502036280984383	0.000705205278995692	0.00446270784164195
sms-2	-0.229196789830887	0.000707408147924337	0.00447522334700575
21ur-12468	-3.46726153667152	0.000707772421247329	0.00447610321894151
bath-8	0.603542586014223	0.000708271100600278	0.00447783227310169
F12F6.1	-0.260299562793652	0.000708934887094535	0.00448060373633643
F22E5.20	-0.489651919782011	0.00071035546405999	0.00448815497746994
T28C6.5	-1.19556069836497	0.000711176356278378	0.00449191370630611
R03E9.8	-2.47383804796465	0.00071217682381036	0.00449680391578098
sinh-1	0.250185738383945	0.000712935489428972	0.00450016472638287
T12D8.9	0.448887303252477	0.00071433396489337	0.0045075607048208
C05C8.1	-0.217972146174375	0.000715603366552527	0.00451413777117251
R04A9.6	0.473420562989831	0.000717991302322477	0.00452756223508058
oig-2	0.302740828257025	0.000718187036635763	0.00452756223508058
best-22	0.319819695218207	0.000719405466016867	0.00453380546861676
uba-1	-0.226536811644506	0.000719965983800739	0.0045358997971497
gsy-1	-0.199591595142105	0.000723336772146005	0.00455444282323695
F53E10.1	-0.236948773039306	0.000723367509833429	0.00455444282323695
prp-3	-0.324303310087867	0.00072511877845938	0.00456402341970776
ubr-1	-0.388025727732768	0.000725614131205134	0.00456569550046358
ntl-11	-0.163296127422355	0.000727335657866751	0.00457507938968905
cyk-3	-0.263512035752448	0.000731119701365944	0.00459742685987057
fbxb-1	-0.699447880385942	0.000731796248599192	0.00459938559663002
mcu-1	-0.142926384588407	0.000731893980084557	0.00459938559663002
Y66D12A.8	-0.154235571182797	0.000733347925765815	0.00460706596727152
sftb-1	-0.289072160999436	0.000734791891948948	0.00461467881082757
F13G3.7	0.174982031685185	0.000739303509726821	0.00464154638750475
stn-1	0.227330710831132	0.000740420419195735	0.00464709083433963
efhc-1	-1.61690095929336	0.00074309918506778	0.00466173306404346
T26A8.1	-0.276859799829557	0.000743222421892324	0.00466173306404346
F33G12.3	-0.282171991354509	0.000745201645089844	0.00467267290203496
gpcp-2	-0.174473022485318	0.000748749065535728	0.00469343588005477
prp-31	-0.208438142276604	0.000749704099534263	0.00469794085322905
T23G7.3	-0.45195605729188	0.000751026790885151	0.00470474614636752
col-170	-2.02879864573208	0.000751592255749137	0.00470680506223239
H18N23.2	0.301087697233334	0.000752940350182104	0.00471376231199045
21ur-6355	-1.79460171163514	0.000753955034994399	0.00471862853607798
zip-11	0.341498167577283	0.000754411698488283	0.00472000041890198
rrn-3.1	-0.868757259437642	0.000757019123004733	0.00473482350785559
ZK899.5	-0.543001175818331	0.000759809413607715	0.00475078065878595
T20D4.9	1.41875663650587	0.000760903640915935	0.0047561263114736
Y67H2A.9	0.428780213818923	0.000762761956639477	0.00476624313490188
fbxa-209	0.72752442438682	0.000763982368203294	0.00477236880351253
nhr-66	-0.152493205791991	0.000765239524108415	0.00477872008190479
hlh-3	-0.389896354919902	0.000767323369065885	0.00479022820569177
Y17G9B.5	-0.285431708095176	0.00076799367858378	0.00479290748797796
C31H2.4	0.393778025245675	0.000768853317013624	0.00479676628445694
F13D12.5	0.217506646247815	0.000769487167091405	0.0047992144399987
mnk-1	-0.280048923228369	0.000770731456377865	0.00480412190881669
pgp-2	-0.374513856596382	0.000770757396348364	0.00480412190881669
B0310.3	-0.923358206183823	0.000771204753151159	0.00480540341015222
ahcy-1	0.248915894752462	0.000774349762905956	0.00482348800917633
herc-1	-0.223549926661882	0.000778071053471084	0.00484240721578413
C35A5.6	0.451916972187087	0.000778092543196457	0.00484240721578413
C13G3.1	0.33403418582378	0.000778117857182397	0.00484240721578413
gpn-1	0.517775828132786	0.000778815377975072	0.00484523106979985
T20F5.4	1.34170711745224	0.000782164205597691	0.00486454252649102
rfc-1	-0.326714871904026	0.000782556276196112	0.00486545858678452
unc-38	0.555700720823971	0.00078359972931849	0.00487042270783728
T25G3.3	-0.274564700814111	0.000784457510453006	0.00487423005166439
erm-1	-0.204263097469332	0.000785283577728254	0.00487783802328266
C44H9.5	-0.508390245811795	0.000785533510935728	0.00487786616584488
F14H12.7	0.594304664754412	0.000786549824971519	0.00488265173983725
F11E6.8	0.463587696739516	0.000787070971304065	0.00488436144133965
odr-4	-0.174284439764325	0.000789826442829906	0.00489993139954121
pigx-1	0.463053267260284	0.000792463672816475	0.00491475832279971
his-67	-0.28283405528006	0.00079381395956979	0.0049215970288112
clic-1	-0.143998479560283	0.000795419832228751	0.00493001559251976
ets-4	-0.379582379019638	0.000796503342693659	0.00493519231381604
Y71A12B.19	-0.735224755344672	0.000800638765588765	0.00495926978610405
lgc-55	0.760092887838322	0.000803580911435361	0.00497495419582902
Y48G1C.13	-0.680152319250399	0.000803671475716003	0.00497495419582902
sti-1	-0.203239324015961	0.000805374706592373	0.00498394553017951
nac-3	0.311271046834968	0.0008079297167671	0.00499820074079666
ZK1127.3	-0.213271887865775	0.000809179036416306	0.00500437203075511
npr-17	-0.501530445505417	0.000815128265168858	0.00503959705342501
C30H6.9	0.224157649023315	0.000818563415696907	0.00505926150926847
F56C9.10	-0.242515986484443	0.000819714448060814	0.00506480077218054
Y27F2A.8	-0.421383771814013	0.000820304545953686	0.00506629689453948
tps-2	-0.427177882914876	0.000820466353248608	0.00506629689453948
T08G5.15	-1.4447201037625	0.000824893932379291	0.00509205487388297
C45G9.8	1.11779235319293	0.000825465657007965	0.00509400213112304
skpo-3	0.492240825125167	0.000826668920451733	0.00509984423706366
rrp-8	-0.218743012921047	0.00082870395970286	0.00511081247502754
gpx-7	0.425970899605558	0.000831265180109221	0.00512501798543145
linc-8	0.52681767520074	0.000831851555878838	0.00512682154845628
cya-1	-0.198165613811026	0.000832073568210492	0.00512682154845628
lon-3	-2.05722613166707	0.000833234178426867	0.00513238170579202
ubh-1	-0.210970326755385	0.000833772611325511	0.00513410724761995
ant-1.2	1.25060897055704	0.0008348150995231	0.00513893457207205
ess-2	0.145556398272061	0.000835797049777437	0.0051433863648378
tag-241	0.446169604904927	0.00083669624701808	0.00514666500108155
F41G3.6	-0.171493071461867	0.000836847677390732	0.00514666500108155
glt-4	0.325255264087691	0.000837769140180289	0.00515073838520371
Y45F10B.13	0.468865349764956	0.000839066962980329	0.005157122456141
ensh-1	0.690653869045222	0.000839831905667861	0.00516022837371254
spp-15	-0.344241272542322	0.000840243164456655	0.0051611598825417
nhx-8	0.234651115320511	0.000840950398302792	0.00516390826909626
ttr-14	0.726907255506359	0.000842894769593865	0.00517424933144449
Y71G12B.13	-0.214897626739462	0.000844781339053117	0.00518422929186749
clec-160	0.470080008653494	0.000847086649720351	0.00519606836489637
pgap-2	-0.178746950650624	0.000847291764878878	0.00519606836489637
mks-5	0.995170043241349	0.000847494774814813	0.00519606836489637
Y66D12A.19	0.266617794113466	0.000848573656871339	0.00519877022286333
mct-2	0.917256755377988	0.000848763999633894	0.00519877022286333
tnt-3	0.325878282087268	0.000849082561096125	0.00519877022286333
lsy-27	-0.239022797043452	0.00084912916913735	0.00519877022286333
T19C4.24	-1.0494277532515	0.000849243191308409	0.00519877022286333
ubh-2	-0.200898707063434	0.000858465916320165	0.00525361053531279
K01D12.3	0.956281389659636	0.000859051381748396	0.00525557535088116
F22F7.3	1.05329262956812	0.000860866394596209	0.00526505886935042
lips-12	0.53936422353305	0.000862469729233647	0.0052732423278921
Y41D4B.6	1.81450517681365	0.000862921635613808	0.00527438294929141
C49H3.9	-0.175741363535128	0.000865946561227969	0.00529124494236961
F09G2.8	-0.222393549797331	0.000867576291432623	0.00529957404573025
rrn-3.56	-0.836508649063144	0.000867983379769841	0.00530043184014904
nhr-47	-0.217842121904538	0.000873504695827469	0.00533251008567647
vps-36	-0.119013732882538	0.000874624059534644	0.00533770415455024
ZK858.5	-0.175226537578652	0.000875821119649706	0.00534336905932388
ugt-37	0.764282573267906	0.000880161455899173	0.00536820167502543
C18H7.1	-1.64227860128773	0.00088215743290662	0.00537763577989412
sma-9	-0.312685719899691	0.000882249347398236	0.00537763577989412
F14D7.6	0.456655238513966	0.000882665830032424	0.00537852504707372
R05G9R.1	1.01921018636028	0.000888663511878493	0.0054134123890925
C11H1.3	0.180251979262492	0.000891819966812263	0.00543097594372774
agt-1	-0.217181391297427	0.000893174206491271	0.00543755702983982
Y67D8C.12	2.83712652988158	0.000895145373792801	0.00544788873082655
F14B8.6	0.331685408049389	0.000895653305548832	0.00544931152567926
chch-3	0.202871913539793	0.000896326777445487	0.00545122835140457
nkat-3	0.233202131233742	0.000896516852681065	0.00545122835140457
Y37E11B.6	-0.217812444636141	0.000896918921219153	0.00545200532020584
famh-161	0.626930358356314	0.000898374509672832	0.0054591837752268
nlp-5	-0.46589453485878	0.000898705974711733	0.0054595289301177
R08D7.5	-0.213333165634056	0.000899029515475544	0.00545981216510816
Y32F6B.1	0.510307275911205	0.000899301958472813	0.00545981216510816
F56A8.8	-0.440922474866633	0.000900807931709361	0.00546728526979755
his-3	-0.514735137342777	0.000902132316537739	0.00547365203169128
ketn-1	0.378777892115212	0.000902597368321817	0.00547480252979333
rnh-2	-0.227429223763928	0.000903591062452886	0.00547915788541062
cand-1	-0.271888105469256	0.000904628193955628	0.00548377389791278
tbc-14	-0.161609089427771	0.000906199433587404	0.00549162382360269
21ur-13267	1.81583664872782	0.000908676678880201	0.00550495774035409
F21D5.6	-0.26502919778735	0.000909890103907685	0.00550975800328221
ubxn-4	-0.166487256171319	0.000910023420273456	0.00550975800328221
sol-2	0.593699179270344	0.000913660498425295	0.00552909413684031
insc-1	0.422987635184302	0.000913773418499794	0.00552909413684031
F30H5.5	1.07705786598572	0.000914106481688698	0.0055294262131851
sex-1	-0.29450315965597	0.000914650315430147	0.00553103264977336
F46C5.9	-0.173682307017874	0.000915093046010179	0.00553202690862054
Y7A9C.1	0.388758868206707	0.000915419117676914	0.00553231553726483
romo-1	0.222954929085088	0.000919178486626697	0.00555261621581825
mdt-10	-0.266521609226046	0.000919336920373187	0.00555261621581825
clp-4	0.288415361356818	0.000920883992459106	0.00556027069201387
ceeh-2	0.301683905060515	0.000921578829095032	0.0055627763091169
cutl-16	0.73774275309939	0.000925271265145692	0.00558336883342468
Y50D4B.9	-3.8329242735109	0.000925829682748213	0.00558504297541312
T07D1.9	-2.28302249357438	0.000926494112579921	0.00558735542346817
usp-3	0.187258747502175	0.000929438618661518	0.00560193351790895
C10E2.5	-0.7505044711499	0.000929475109023681	0.00560193351790895
syx-6	0.309661039234217	0.000929984049003381	0.0056033018921007
acs-5	0.267175021927819	0.000931464376152722	0.00560925389838554
Y39B6A.37	-0.154568389488306	0.000931536304199359	0.00560925389838554
F48A11.4	0.176348981955962	0.000932211286760133	0.00560996645046828
zip-10	1.01863829216487	0.000932219106801667	0.00560996645046828
H10D18.1	-1.09406482913071	0.000936573920406849	0.00563446725663648
acsd-1	0.397593114279872	0.000937791522790658	0.00564008535507107
F53F4.12	-0.215030316074308	0.000938530691186412	0.00564282351745684
F55H12.7	-1.72785815257491	0.000943396383892259	0.00566881726782348
ruvb-1	-0.26288181707367	0.000943424436381752	0.00566881726782348
sir-2.3	0.420323104405573	0.000944657205370563	0.00567450929922958
K07A1.13	0.327569914143553	0.000944946695856835	0.00567453337569375
fzo-1	-0.19054323148779	0.000945684599937165	0.0056761903918116
R04F11.3	-0.547413167670956	0.000945793760511144	0.0056761903918116
F23F1.7	0.51506561656367	0.000947697056913135	0.00568589628743205
Y46G5A.36	-1.94721528223866	0.000948910632764549	0.00569145945910107
unc-97	0.276722192312132	0.000952328704230252	0.0057090292000136
prx-5	0.225550948407273	0.000952668568962897	0.0057090292000136
K11D12.8	0.509253616146594	0.00095270160770967	0.0057090292000136
paqr-3	0.752973345303809	0.000953923543650874	0.00571462877551188
emb-5	-0.50862857175571	0.000954297196888465	0.00571514473713529
ubc-16	-0.124721060702906	0.000955295514008525	0.00571940028070707
elt-3	0.354699085459225	0.000956003425720867	0.0057219151138373
E03A3.10	1.00306475990112	0.000956531108119027	0.00572335004096385
acs-2	-0.760919518344619	0.000959016813911399	0.00573649630156993
acbp-6	0.436367852016827	0.000960114263107729	0.00574133309500371
C35B1.2	-0.148212176301856	0.000961866788729602	0.00575008305551227
ZK1053.4	-0.423032353074383	0.000963052530053276	0.00575544051108508
ptr-16	0.928213455257739	0.000965720334241938	0.00576964925870965
nspc-19	-0.606718920290204	0.000966363195893207	0.00577175518172154
C04F12.7	1.57496666594444	0.000971689908077909	0.00580182646526423
mctp-1	0.42859937264413	0.000979127133869212	0.00584447748946496
Y46G5A.29	0.741532685831836	0.000980772793454337	0.00585254302476489
tag-123	-0.121199684141172	0.000983105024364189	0.00586469945056632
C18H7.7	2.99396507546227	0.000985009650804866	0.00587429847856235
F16H6.7	0.832603984455178	0.000987097854597577	0.00588498621950691
C02B10.3	0.289874634151911	0.00098782082075033	0.00588753057093083
tep-1	-0.352277590978541	0.000988286220664672	0.00588853873146033
M05D6.2	-0.319694622396438	0.00099022671840602	0.00589833277847062
npp-21	-0.312332010249752	0.000993201305877132	0.0059142787168723
F21D9.1	-0.915493324745313	0.000993859125176692	0.00591642342951096
sma-4	-0.336755966339588	0.000995038049902772	0.00592114460979277
Y69H2.9	0.684015896384889	0.000995247982156143	0.00592114460979277
F54D5.24	2.09506978093654	0.000996429909379913	0.00592640254600375
sdpn-1	0.195493442407629	0.000996916600816573	0.00592752356399372
pid-2	0.267066491016003	0.000998144907079454	0.00593305212859399
fmi-1	0.827451091172166	0.000999968099487111	0.00594211238071907
prp-19	-0.164763304969834	0.001000687759512	0.00594461165445907
sms-5	0.561177558513495	0.00100215939817911	0.00595157524876191
ins-29	0.871750785316164	0.00100468058472083	0.00596476582511825
srw-35	-1.51485332313372	0.00100558654125541	0.00596836180368284
htp-3	-0.199068621514987	0.0010081565287287	0.00597874450092516
C38C3.3	1.8469245391807	0.00100818525087807	0.00597874450092516
mans-1	-0.275609021282953	0.00100823824355291	0.00597874450092516
glh-2	-0.296170312193551	0.00101187520679243	0.00599852176719748
txdc-12.2	0.578451586544761	0.00101416076844796	0.00600937151060756
teg-1	0.257092226161066	0.0010143100778834	0.00600937151060756
spin-1	0.410709720359697	0.00101579771435934	0.00601639188567363
F44F4.3	-0.653574641437982	0.00101943267437213	0.00603612251072234
Y39E4B.6	0.325545236607059	0.00102047919719447	0.00604051965534084
fbxa-90	-0.40128403916685	0.00102405279731898	0.00605977689901987
tbce-1	-0.30220574016303	0.00102434222371116	0.00605977689901987
cdc-25.3	0.208966787501174	0.00102992283716347	0.00608996488544472
zyx-1	0.39002344030867	0.00103005795365826	0.00608996488544472
B0495.5	-0.291827661642682	0.00103165972114986	0.00609762125402788
gst-2	1.02112327393214	0.0010355761422078	0.00611894975584557
smc-4	-0.353364794281288	0.00103690702827236	0.00612446400936347
cpsf-3	-0.260621852928925	0.00103712561531003	0.00612446400936347
nst-1	-0.365248675479708	0.00103816766771751	0.00612879677196942
tbx-36	-0.299644903016348	0.00103971780140445	0.00613493477493736
Y57G11C.1147	-0.922728131871219	0.00103989410960171	0.00613493477493736
ctsa-1.2	0.42772344503773	0.0010401333295537	0.00613493477493736
C49H3.4	-0.334817187982038	0.00104282569494199	0.00614899031099437
F10C2.4	-0.330054081043471	0.0010440123801695	0.00615416194561955
dmd-9	0.242914418290924	0.00104587671905047	0.0061633239088545
cni-1	-0.216380840067291	0.00104700720824541	0.00616815716606224
Y82E9BR.6	-1.66846890711451	0.00104875664867439	0.00617663286094838
zig-1	0.352445846168135	0.00104926157658238	0.0061777761723128
hot-8	0.559384000017782	0.0010522608399822	0.00619360044901575
F29C6.1	0.545646050706049	0.00105895817148152	0.00623117571774366
fbxb-46	-0.524025176550095	0.00106000567423909	0.00623549357409007
ceh-79	-0.429145519391703	0.00106168884199964	0.00624301992699664
grl-22	0.493378280994567	0.00106191328536377	0.00624301992699664
spd-5	-0.389860182541934	0.00106415601087599	0.00625435512364931
acds-10	0.226733693837988	0.00106491358997605	0.0062563274385447
F19C6.3	0.601683060829359	0.00106512109735047	0.0062563274385447
K04F10.9	-0.514541396120123	0.00106609076629678	0.00626017316445526
smg-5	-0.289721179662454	0.00106684707930747	0.00626276414512538
elc-2	-1.64561439198232	0.00106794838152484	0.00626737820477392
F33D11.10	-0.19765575380125	0.0010695620701543	0.00627452638136773
W08A12.3	0.632593521366245	0.00106979775149445	0.00627452638136773
gnrr-4	0.496379392855849	0.00107284900096966	0.00629056625140822
pals-23	-0.420193529033247	0.00107502952646596	0.0063014927447844
fkh-4	-0.357498678176504	0.00107582525701965	0.00630429794627937
drd-5	0.337047545926483	0.00107956516319482	0.00632434917442481
pigb-1	-0.233050992342973	0.00108216788329458	0.00633639084991699
F22B7.1	-0.521527815116833	0.00108225823491816	0.00633639084991699
F29B9.11	0.198015490391502	0.00108357950527269	0.00634225848831133
ceh-24	1.25979883933802	0.00108394338931514	0.00634252067984014
nas-20	-0.567922906453492	0.00108552914000026	0.00634892246551231
vha-2	0.138136991796006	0.00108567628214903	0.00634892246551231
wah-1	0.154582913853141	0.00108837761710775	0.0063600468013915
gpa-11	-1.08042783473364	0.00108838239614412	0.0063600468013915
dscc-1	-0.163210860302902	0.00108853847252271	0.0063600468013915
C41D11.9	0.203644079530348	0.00109136731978756	0.00637470120934978
sgca-1	0.301778491974243	0.00109352983043036	0.00638545606329735
fbxb-51	-0.524952610035195	0.00109647698680711	0.00640078504163432
swip-10	0.690667452903458	0.00109685930182095	0.00640113691787872
zhp-3	-0.265845573267099	0.00109839965736599	0.00640643888770395
Y92H12A.5	-0.26879749560755	0.00109841242286537	0.00640643888770395
Y39A1A.16	-0.503597290567374	0.0010998072626741	0.0064126925667859
T05A1.5	-0.554490800258616	0.00110069293638275	0.00641597463239882
wee-1.3	-0.179344132798454	0.00110234193429362	0.00642370291057003
F29B9.8	0.219168836086759	0.00110976472286977	0.00646506254293155
ztf-2	-0.891431082494605	0.00111207282090515	0.00647661044861752
par-5	-0.157336050702197	0.00111361271715775	0.00648367896278401
Y71F9AL.7	-0.581172142888268	0.00111532602019644	0.00649175265108189
M142.5	0.213885959088158	0.00111597554226982	0.00649363169019242
octr-1	0.546256366549218	0.00111737840957612	0.00649989190727088
zfp-2	-0.271150235011562	0.00111943887351551	0.00650997264156458
T02H6.1	0.209189296430454	0.00112038500130573	0.00651212501136122
T07E3.4	-0.420712737964642	0.00112046423196938	0.00651212501136122
him-18	-0.4224694915958	0.00112254744537009	0.00652232551055867
C33F10.1	1.66421174179618	0.00112350415539345	0.00652597665013316
oac-46	0.336343073626059	0.00112629190543345	0.00654025831267912
dpm-3	-0.208141804687606	0.00112994117672879	0.00655771853426716
anr-8	-0.273174992624779	0.00112995854403909	0.00655771853426716
lars-1	-0.384610688529337	0.00113055524358751	0.00655926636800612
C43E11.12	-0.194046077231204	0.00113137046254565	0.00656208073651002
mdt-1.2	-0.164598615495876	0.00113339848637978	0.00657192582081997
F42A6.6	-0.223253974771672	0.00113821450457405	0.0065979264238607
txt-18	-0.485375250648157	0.00113868892612927	0.00659875212381094
pals-37	-4.01304938373876	0.00113951028355809	0.00660158726502015
ttr-48	-0.230017855653711	0.00114088129981078	0.00660760419473746
Y48G8AL.15	-0.221164293910458	0.00114189788287067	0.00661156545814748
Y49F6B.9	0.226202406885765	0.0011429841931621	0.00661592801615696
C53D6.7	0.569936320689707	0.00114380630656184	0.00661875923013963
mus-81	-0.205257235911198	0.00114438194579489	0.00662016296174769
Y46E12BL.2	0.320066842849009	0.00114850017305854	0.006642053517569
txt-2	-0.524855033620487	0.00115090088370367	0.00665400141517683
F48E3.4	-0.191605326261599	0.00115384913445658	0.0066691070792653
F07A11.5	0.306147479513107	0.00115473399542105	0.00667228128691401
dyci-1	-0.221452219348596	0.00115733341523716	0.00668535783047631
psf-2	-0.169981849863611	0.00116082611608291	0.00670358533102264
sdz-11	-0.708149600406169	0.00116238148328262	0.00671061770061243
ctnb-1	-0.307615941046083	0.00116328337559232	0.00671387446476441
F30A10.13	-0.458505223766477	0.00116518734237627	0.00672291111884271
nhr-195	-0.577064280767135	0.00116733918362405	0.00673337230205897
gst-32	0.714946669194145	0.00116795245022573	0.0067349552808636
Y40B10A.9	0.255029011878388	0.00117023343481824	0.00674505621858091
ned-8	-0.191803384381932	0.0011703827991088	0.00674505621858091
Y111B2A.12	0.341381686910403	0.00117784065755834	0.00678606920298178
rnr-1	-0.242663507063697	0.0011793850437074	0.00679299812047869
cpr-9	-0.330410517968519	0.00118010107900351	0.00679515328718214
fipr-6	-1.6754600857254	0.00118390087592679	0.00681505870570424
C33D3.3	1.2792768135044	0.00118535929406485	0.00682038365343981
ekl-4	-0.140110457679373	0.00118551217601421	0.00682038365343981
ptps-1	0.488804624008096	0.00118784453329527	0.00683182459152489
ddl-1	-0.168825368277461	0.00118856445092427	0.00683398773243323
mif-4	-0.835354986512949	0.00119350625174733	0.0068604175147431
col-88	3.81790844848046	0.00119427828729511	0.00686142545088394
F57C7.10	-1.90300761224702	0.00119437199074601	0.00686142545088394
Y43H11AL.1	-0.151433203843355	0.00119487398686939	0.00686232598584308
pifk-1	-0.18885405038634	0.00119538455368091	0.00686259090342781
clec-246	0.88249034185431	0.00119561062024302	0.00686259090342781
prx-10	-0.293157535842511	0.00119945675813829	0.00688267955586453
attf-3	0.304908392080043	0.00120073390154567	0.0068880195558509
C46G7.2	0.308609630836463	0.00120333310594614	0.00689902758539966
C29H12.2	-0.124655912815833	0.00120334701607791	0.00689902758539966
frm-10	-0.264974438364746	0.00120376150183685	0.00689941389042992
K02E7.6	-0.561522562012427	0.00120548794865505	0.00690731736967899
klp-13	0.59070617469107	0.00120692738154292	0.00691344481064342
F56F11.1	-1.02649867074106	0.001207325290954	0.00691344481064342
pdcd-2	-0.278362040957185	0.00120760076382522	0.00691344481064342
hil-7	1.5527906212125	0.00120847742778707	0.00691643376989741
rnp-6	-0.168336295511377	0.0012088187813364	0.00691643376989741
tag-30	-0.204765668357306	0.00121163958283069	0.00693057841379155
Y43B11AR.3	-0.239392361617005	0.00121436564328741	0.0069441731563935
mtm-1	-0.231716627213778	0.00121506143767616	0.00694558477867102
C31H2.14	0.715794821133042	0.00121588297401371	0.00694558477867102
nhr-85	-0.65508191928671	0.00121623802249457	0.00694558477867102
F59C12.3	-0.315555089797298	0.00121630318128973	0.00694558477867102
cutl-28	1.19431311629671	0.00121635964252925	0.00694558477867102
F36H5.4	-0.586237888236137	0.00122033011277663	0.00696625550018987
pros-1	0.666263377473482	0.0012265228638663	0.00699959660208741
T28D6.7	0.276971919007856	0.00123045761584185	0.00702003617396341
B0198.3	0.452040062447607	0.00123163640679919	0.00702474515292613
Y54G2A.32	-0.54388547850554	0.00123224650760423	0.00702620878704796
T23H2.3	-0.214248264756734	0.0012339245442305	0.00703036539017159
clec-232	-1.5605452396213	0.00123401384286729	0.00703036539017159
spat-1	0.158015818686986	0.00123403656720374	0.00703036539017159
C05E11.3	0.301704783528248	0.00123758403334777	0.00704855525239356
fzy-1	-0.165472428111792	0.00124228480219944	0.00707330135013416
rfp-1	-0.345017300552283	0.00124367502322038	0.00707918912845115
C34B2.8	0.141662042167038	0.00124457078832002	0.0070807888995608
mes-2	-0.218286781992231	0.00124466853222646	0.0070807888995608
Y50D4B.2	0.631427146173158	0.00124550772260388	0.00708353562294628
lin-49	-0.422650956028014	0.00124867499852767	0.00709951743299043
cdk-11.1	-0.472033215809775	0.00124909876782201	0.00709989597025966
casc-3	0.205029029673676	0.00124980469930568	0.00710187764668356
ubc-26	0.171478371615158	0.00125037517134575	0.0071030886770047
T22C1.11	-0.396786102320471	0.00125217351200543	0.0071094670103823
mec-15	-0.189747729136938	0.00125221331203645	0.0071094670103823
C36A4.4	-0.181386716850516	0.00125309338268888	0.00711243208672385
pdi-2	0.27724842450863	0.00125742190296928	0.00713496293614626
rab-21	-0.17433732296008	0.00126018818343731	0.00714861887048615
pfd-3	-0.194590847043105	0.00126205904360879	0.00715718904702196
acr-15	0.445536535868457	0.0012627582418175	0.00715911168642514
D1086.10	-0.448882984788135	0.00126817808680287	0.00718778894536091
lsd-1	0.228613507929355	0.00127062393569332	0.00719959862308325
C08B6.11	0.519316678229785	0.00127370324435566	0.00721498985125603
F42A10.7	0.538990574878773	0.00127465978024652	0.00721835112591458
ugt-5	-0.297127357503344	0.00127736665744699	0.00723161978071027
ZK596.3	0.735012935822764	0.00127774275989109	0.00723168930477085
zyg-11	0.198348128520479	0.00127895846173135	0.00723441440405404
ccpp-1	-0.262608690349925	0.00127930773885173	0.00723441440405404
C39B5.2	-0.39931295819761	0.00127931612568546	0.00723441440405404
asm-3	-1.7167838918782	0.00127978896708582	0.00723502994845416
aco-2	-0.161832824986724	0.00128382706503664	0.00725579487396454
cutl-13	1.09539899159906	0.00128792297187939	0.00727687461968352
E02H4.6	-0.190734886322715	0.00129138052715299	0.00729433666900258
R08E3.3	-0.296147007750099	0.0012946135259237	0.00730860626332395
lag-1	-0.193716894932492	0.00129504621181092	0.00730860626332395
rpn-5	-0.199518499338881	0.00129524041860351	0.00730860626332395
srw-87	-3.49439907253187	0.00129537756531118	0.00730860626332395
C32A3.5	-1.67932151688796	0.00130315142230777	0.00735038048275017
C14B4.2	0.397699778080678	0.00130423078804563	0.00735342549820328
F23D12.4	-0.499391160921374	0.00130443116701035	0.00735342549820328
acin-1	-0.141841252016953	0.00130610172717899	0.00736022632843546
esyt-2	0.121996582517286	0.00130637814995826	0.00736022632843546
M57.1	-0.351931152022631	0.00130741930487932	0.00736213292958013
T06A4.3	0.641899266343541	0.00130745732461729	0.00736213292958013
cct-8	-0.233912639360733	0.00130980727115367	0.00737246539799134
let-2	0.388991346359191	0.00131003409899408	0.00737246539799134
T05H10.1	-0.417058470250426	0.00131284769565465	0.00738620822149091
F43G9.4	-0.279446673280341	0.00131873251319872	0.00741283469355021
lbp-9	-0.193317120963322	0.00131876838520376	0.00741283469355021
far-4	1.03175893822309	0.00131893349894978	0.00741283469355021
F54F7.9	0.950479052124919	0.00131907210902486	0.00741283469355021
C48B6.9	-0.261973139533912	0.00132016441998284	0.00741687625098894
smg-7	-0.236664741349204	0.00132091689750511	0.00741900683009583
W02F12.8	-1.21046840045782	0.00132231951090238	0.00742478670005835
twk-5	0.299116854532067	0.00132291898936886	0.00742605499906376
lrp-2	0.287276119999562	0.0013307879824882	0.00746811765328007
T22H2.4	0.702790647688243	0.00133321081887065	0.0074796024405001
mom-2	0.298805900527374	0.00133584590326079	0.00749227116792176
repo-1	-0.167400086935484	0.00133721055100916	0.00749780934341584
rib-1	-0.184269061213831	0.00133780973582611	0.0074990536150636
wnk-1	-0.395859494964145	0.00134006770796977	0.00750814985045765
clec-141	-2.25723946503289	0.00134018793929787	0.00750814985045765
tsp-12	-0.156104273342959	0.00134067593177727	0.00750876739812252
ttr-40	0.381948837622284	0.00134164170610203	0.00751014063331392
Y62H9A.10	-3.92737195649746	0.00134201364605636	0.00751014063331392
fbxa-219	-0.695354138326037	0.00134205461234246	0.00751014063331392
tank-1	-0.238273526845182	0.00134531148751331	0.00752624723819366
kbp-3	-0.303138831304123	0.00134777677494899	0.00753638137890071
fpn-1.3	0.948365399556273	0.00134845982849996	0.00753638137890071
gldc-1	0.340282920671572	0.00134868305952008	0.00753638137890071
gpa-8	-1.6593685844746	0.00134899067869877	0.00753638137890071
C45G9.2	0.156416910084471	0.00134901871238762	0.00753638137890071
H01M10.1	-0.241996075159832	0.0013499599841887	0.00753952082206203
F14B6.4	0.912891906383632	0.00135236789505304	0.0075508473735869
C49C3.9	0.358285260729666	0.00135292039747937	0.00755181093532645
snrp-40.1	-0.19083055255332	0.00135424764907765	0.00755506174862276
rpia-1	0.186426464083442	0.00135426296776892	0.00755506174862276
ari-1.3	-0.19539701502708	0.00135859720118531	0.00757711463747484
R166.3	0.175567030192791	0.00136088425124175	0.0075877408869375
abhd-3.1	0.20956664619856	0.0013612951076503	0.00758790321221675
F58D5.3	0.670660525229193	0.00136188300292163	0.00758905199020837
Y39F10A.1	0.656818391702204	0.0013660233021695	0.00760994190380287
grd-16	1.34971023055659	0.00136639747721852	0.00760994190380287
R09F10.8	-0.170167296290653	0.00136767712122427	0.0076149350528221
sig-7	-0.228918518900062	0.00136892958528129	0.00761977411555203
M05D6.3	1.25518206846504	0.00137115987117792	0.00763005172435708
tent-5	-0.24373893961072	0.00137348535801848	0.0076408531937681
F13G3.12	0.503109469875235	0.00137524004988872	0.00764847411069895
F15B9.11	1.31455278040453	0.00137732422035268	0.00765675750822807
tsp-14	0.486654678612298	0.00137749986665108	0.00765675750822807
mbr-1	0.384691831886795	0.00137824005274745	0.00765873008903019
linc-110	-1.54512989875608	0.00137949137689537	0.00766354111194782
Y105C5A.2	-1.15395212492818	0.00138409765910461	0.00768698216541559
coa-1	0.201783923813595	0.00138523060707078	0.00768918322086144
Y42H9AR.1	-0.205252394573907	0.00138526765175352	0.00768918322086144
F53F4.8	0.927506452554493	0.00138658132689522	0.00769432636367846
prp-6	-0.172373659507061	0.00138923694438548	0.00770691117598389
mlt-10	-0.502503035698439	0.00138967957447855	0.00770721565343474
serp-1.1	0.240868865318562	0.00139654601998673	0.00774313674735737
Y44A6C.4	-3.521968182028	0.00140033371880596	0.00776133170445059
B0228.1	0.543430973083231	0.00140060858398472	0.00776133170445059
R03D7.2	-0.326854297377584	0.00140253015373639	0.00776981378645995
F35G2.1	-0.176108622754416	0.00140373000813756	0.00777262690070126
F29A7.6	-0.138468974272532	0.00140382002181001	0.00777262690070126
algn-3	-0.163621668621793	0.00140634059571779	0.00778294157967356
rpn-6.2	-0.195085985285909	0.00140646607406487	0.00778294157967356
D1044.1	0.508888667142238	0.00141116294397267	0.00780675920883515
C10F3.15	-3.41644403158175	0.00141242902339183	0.00781158923148563
gyg-2	-0.197321722945984	0.00141451577560672	0.00782095412287474
C24A3.4	0.28421050228208	0.00141617176937852	0.00782793277528833
fbxa-64	0.311481856481795	0.00142046243140291	0.00784946670808886
dhs-20	-0.329231515906852	0.00142796982739407	0.0078887593827437
F43D9.1	1.18812560304103	0.00143079367100118	0.00790216332272586
mau-8	-0.331428138307969	0.00143212172349266	0.00790523749015867
B0244.10	0.459325163514924	0.00143214570619618	0.00790523749015867
eif-2Bbeta	-0.156957304103672	0.00143327506920202	0.00790927500014674
T20D4.10	0.68510894369292	0.00143413751258197	0.00791183772900136
hcp-6	-0.298396206000961	0.00143495413831823	0.00791414633944269
fbxb-85	-0.487366234416892	0.00144066546435161	0.00794320470717784
nac-2	-0.239374236672265	0.00144102209458587	0.00794320470717784
hoe-1	-0.286773460781991	0.00144185158269852	0.00794557358172955
fbxa-152	-2.11783391676583	0.001443392857166	0.00795014815450615
tra-4	-0.228799063299454	0.00144364667171924	0.00795014815450615
mop-25.3	-0.223398935677488	0.00144388161381331	0.00795014815450615
ces-2	0.813375596029043	0.00144786136171159	0.00796985330566081
ubc-23	0.473075584469794	0.00145329022262298	0.00799752208058612
fig-1	0.447033822362966	0.00145775252565655	0.00801985799957796
F22G12.3	-0.728672740516147	0.00145860493782224	0.00802232715802234
asp-6	-0.30889613990176	0.00145914034695294	0.00802305191601204
cox-7C	0.225741325297273	0.00146315693141604	0.00804291214760966
F52B11.5	0.428380758587309	0.00146437276391674	0.00804737003825629
dhhc-7	0.204663334614028	0.00146760755979837	0.00806291748648761
lron-5	0.509980629758217	0.00146918936150374	0.00806937743537161
clec-51	0.415421210934172	0.00147047964671098	0.00807423313195419
W02D7.3	0.797223963996046	0.00147335292494122	0.00808777577714902
T27A1.1	1.51419288938176	0.0014748181258823	0.00809358362456172
F25H2.14	0.92857330893408	0.00147691128911501	0.0081028334788129
elt-2	0.327087329412347	0.00147766539989019	0.00810473376203566
E04F6.6	0.454463223894906	0.00147933947521759	0.00810729047945088
F45B8.5	-0.332635592880974	0.00147941031913155	0.00810729047945088
C28A5.1	0.200581232070886	0.00147954627658503	0.00810729047945088
abts-1	0.155379726249209	0.00147976303564159	0.00810729047945088
tim-1	-0.310994216503482	0.00148200267161317	0.00811732353366076
T04H1.2	-0.16252597732686	0.00148279880161569	0.0081186793711312
mlst-8	-0.167749930797356	0.00148346688467974	0.0081186793711312
K09F6.10	-1.47914901272895	0.00148347554842021	0.0081186793711312
nlp-81	-0.435322585745455	0.0014854160195176	0.00812706144232076
K11H3.4	0.200246854106436	0.00148738278007549	0.00813558269663197
Y111B2A.10	-0.143878669777288	0.00148823414898684	0.00813800004935664
cdk-11.2	-0.238351467817242	0.0014898537057711	0.00814263544289296
Y46G5A.28	-0.464357021267895	0.00148990114734626	0.00814263544289296
C25A11.10	-0.22328318295222	0.00149051249806311	0.00814373747223764
C34C12.7	0.424472497038072	0.00149121651131138	0.00814534503856454
F09G8.7	-0.167415836385432	0.00149399845507586	0.0081582987064678
F26A1.4	-2.11006863936352	0.00149901005929956	0.00818260034747859
ZK971.1	-0.586030896907969	0.00149927204636097	0.00818260034747859
ostb-1	0.159458744352931	0.00150026291680162	0.00818376689025021
oac-59	0.322623650457926	0.00150062891954647	0.00818376689025021
C54G10.1	1.27812779076155	0.00150072094958807	0.00818376689025021
pitr-6	1.86390555689214	0.00150302233324029	0.00819406882002668
Y32B12C.1	-0.658784604716448	0.00151028901688296	0.00823142714246848
B0495.9	-0.142999334444434	0.00151530016963121	0.00825647518414463
ulp-2	-0.201387990007499	0.00152512208816267	0.0083077149209124
M70.4	-0.148071442646779	0.00152569215790769	0.00830854329389895
rig-1	0.316911568035868	0.00153021726702104	0.00833090348303948
btb-8	-0.523833895914017	0.00153130276035638	0.0083345303854337
emb-9	0.320789046973695	0.00153862465404338	0.00837208930972356
nfx-1	-0.341622971333363	0.00153997210687013	0.00837712796066164
epc-1	0.206238286241759	0.00154473768885462	0.00840075267889556
F21G4.5	0.530040438273085	0.0015493561018693	0.00842356434268492
suco-1	-0.301479624936452	0.00155404924335023	0.0084467697046958
H23N18.6	-1.05071671202473	0.001554740982163	0.00844821938284688
Y113G7B.14	0.668875900354968	0.00155552459003091	0.00845016733425649
glb-20	0.444244665445021	0.00155729931538057	0.00845749685568841
C36B1.14	-0.231464050438844	0.00156096849183388	0.00847384114921761
sru-47	-3.73624836736086	0.00156116145738466	0.00847384114921761
snap-1	-0.150708350194645	0.00156505229038249	0.00849264110727073
R03E9.2	0.490415253022294	0.00157180530387666	0.00852695797629813
bath-5	0.186889763811188	0.00157263645663148	0.00852913911281418
ZK686.1	-0.178247690074044	0.00157361379609108	0.00853211168164277
F10E7.1	-0.647385059336045	0.0015786027723495	0.00855617647612073
cdh-12	-1.02972178959495	0.00157891308116974	0.00855617647612073
damt-1	-0.18370795060305	0.0015808514869562	0.00856434587250703
mlc-3	0.479963244341757	0.00158584972138592	0.00858908308228556
DY3.t2	-3.50322124443137	0.00158677770292481	0.0085917680198955
C29F5.1	0.420435501135692	0.00159185166964944	0.00861563857410474
F53C3.6	-1.07031250918189	0.00159205315101307	0.00861563857410474
T07F12.4	-0.524936879824864	0.00159849911651484	0.00864816737587521
cln-3.3	-0.475986083311713	0.00160113244411415	0.00866005703174337
ras-2	0.313703430458758	0.00160258218416599	0.00866554028146557
C38C3.4	-0.556740357289807	0.00160524567116221	0.0086775817801717
nas-9	0.538494031603259	0.00160726495729701	0.00868613527900833
mdt-11	-0.158323075176937	0.00160907863098491	0.0086935732394909
Y6B3B.9	0.17928424581278	0.00161077827659497	0.00870039125105387
F32G8.10	3.58182010277228	0.00161236322692135	0.00870658621611402
smg-4	-0.325321476325926	0.00161326097473102	0.00870906800508652
fkh-5	-0.533718528300555	0.00161536437812547	0.00871805532011947
Y46G5A.6	0.447268389863272	0.00161964170985576	0.00873876717339928
Y46H3A.5	-1.33568838370329	0.00162062501094124	0.00874169968588307
tcer-1	-0.403644131347455	0.00162437325289209	0.0087595407346001
K10C9.7	-1.09154062661217	0.00162907574832987	0.0087825165851784
Y45F10D.15	-3.76231034371291	0.00163406714821315	0.00880703706752517
Y53G8B.3	0.511987890623503	0.0016368804181443	0.00881980809743949
B0205.14	1.41387355269781	0.00163911416561071	0.00882945047963252
nhr-107	-0.412680649744497	0.00164111211937604	0.00883781782629033
cor-1	0.447890105824679	0.00164540219364633	0.00885852096508885
spr-2	-0.223594177109704	0.00164836221410789	0.00887205408335295
twk-9	-0.682711163844172	0.001649706867541	0.00887688776559623
nhr-194	0.526094177640592	0.00165317020892483	0.00889038619217834
sur-7	-0.141640934805399	0.0016533799453294	0.00889038619217834
F12F6.7	-0.213209206645684	0.0016535572648027	0.00889038619217834
ufbp-1	-0.392802524825089	0.00165422989691877	0.00889159752867888
gcy-14	2.76551440452965	0.00165485203135714	0.00889253685517324
mce-1	-0.191821285870273	0.00166386311247749	0.00893854245586891
F56A8.9	0.317190230372354	0.00166765165212084	0.00895647443642422
hnd-1	-0.483711698689086	0.0016710766460454	0.00897244475781857
M01F1.9	-0.175297249604756	0.0016718815972325	0.00897434256229825
F14D2.15	-0.230211917109537	0.0016729782328758	0.00897780462604541
F49C12.9	0.22673100802416	0.00167589878287245	0.00899104996144556
tbb-2	-0.250305177463917	0.00167960100665028	0.00900848062849102
ZK858.10	-0.196967829134897	0.00168359529322867	0.00902746793728253
F19B2.5	-0.442491095433476	0.00168536837600849	0.00903453808250289
C25F9.12	-2.60622253833011	0.00168779269136432	0.00904509445301929
ttr-28	-1.03584138525596	0.00169755436399386	0.00909495635932774
ncr-1	-0.485278780432199	0.00170098318774303	0.0091108711459898
hog-1	0.674517778851115	0.00170668533607015	0.00913763072849725
F56C9.12	-1.91998888558813	0.0017068985709569	0.00913763072849725
tftc-5	-0.17687699946203	0.00170909827079499	0.00914694300715994
sdz-16	-0.499241282332549	0.00171038937415707	0.00915138885332977
Y54G2A.58	-3.32571950101812	0.00171098328861321	0.00915210302146521
ZK418.6	0.458867020800339	0.00172038163517132	0.00919853079372241
F29G9.7	-0.271857797787163	0.0017205884937898	0.00919853079372241
ubxn-5	1.73742284875673	0.00172418423561989	0.00921305657072916
npp-3	-0.263367815978569	0.00172426062324711	0.00921305657072916
C25E10.5	0.414596342661788	0.00172469605572688	0.00921305657072916
C04G6.6	0.282676016907722	0.00172925754348308	0.00923113368797839
rpt-5	-0.22409986235125	0.00172935605925863	0.00923113368797839
T12F5.2	-0.301368277363135	0.00172947335382762	0.00923113368797839
F54C8.4	-0.12644130720348	0.00173259426180167	0.00924530903136422
C04A11.2	-0.334539705811511	0.00173481597890967	0.00925467987460748
cex-1	-0.378583526071236	0.00173957029989514	0.00927755268339571
zmp-4	0.292439624641624	0.00174026811900671	0.00927878471070181
dbr-1	-0.222128346190844	0.00174095973492337	0.00927998301181866
btb-14	0.379022866187048	0.00174148974611661	0.00928031948620909
alh-13	-0.264908153759161	0.00174678214633497	0.00930602753221661
ccdc-55	-0.404517646325073	0.00175247197410769	0.00933383853947978
npp-5	-0.18609146408938	0.00175554329373127	0.00934646348346637
szy-5	-0.484280902755889	0.00175578279656203	0.00934646348346637
xbx-1	0.994943332255723	0.00175665336783501	0.00934859410775275
Y66A7A.7	0.400905628381379	0.0017631502671915	0.00938065788569736
ZK616.2	-0.257096264755885	0.00176684979506929	0.00939782536167841
ekl-6	-0.223574863949375	0.00177485915424198	0.00943790139349059
nog-1	-0.219300477532828	0.00177739137432299	0.00944883881984969
rabs-5	-0.415467902051582	0.00178282538362309	0.00947519255354978
pitp-1	0.243817924920307	0.0017835950637818	0.00947579476444575
edc-3	-0.27985785011716	0.00178389213707079	0.00947579476444575
F10G7.10	-0.275625679087326	0.00178478849516827	0.00947802322160293
T27F6.8	-0.470655475152905	0.00178634494078687	0.00948262808874998
F32H2.11	1.51059174170989	0.00178660975964022	0.00948262808874998
zip-3	0.323942955200673	0.00179018180959951	0.00949905067522945
soc-1	-0.228291763198631	0.00179071814582956	0.00949936071114337
nrde-4	-0.373032221980508	0.00179237625989099	0.00950561977530766
spp-12	-1.09808945270902	0.00180150910356324	0.00955080881865993
npp-1	-0.174426246504176	0.00180185808069501	0.00955080881865993
bath-21	0.384320373760553	0.00180835648753544	0.00958269845447665
F30A10.14	-0.386025029437795	0.00181089595618979	0.00959359779349264
srp-3	0.679147447677012	0.00181173081139491	0.00959546318627673
srx-58	1.04339281226356	0.00181587675792597	0.00961485943454835
C01G6.9	0.916183648871545	0.00181666781680246	0.00961648633677298
suca-1	0.189138425166435	0.00181872723352493	0.00962482460617012
F44E5.5	0.76482168726706	0.00181990346246561	0.0096284857927679
ttr-23	-0.838489380423255	0.00182097293035886	0.00963158034506202
div-1	-0.146971350065309	0.00182301930131968	0.00963844312448583
noca-1	-0.292537655150178	0.00182346340100564	0.00963844312448583
K09E9.7	0.953781947838833	0.00182372513916543	0.00963844312448583
srz-99	-1.00116904377788	0.00182464033130948	0.00964071660431648
tric-1B.1	0.244766287948404	0.00182573327024313	0.00964392777375041
Y116F11B.13	-1.25770153275314	0.00183138344839662	0.00967120318910192
cwc-15	-0.14335104881224	0.00183228761995181	0.00967340797391289
rpn-8	-0.244198329492209	0.00183537164801154	0.00968711690056436
F53H4.6	-0.21434356689512	0.00184155385409142	0.00971716643423814
H32K16.2	-0.646873242643191	0.00184224158096705	0.00971821547369481
syf-2	-0.202694338171646	0.00185100508831212	0.0097618541099443
W01C8.5	0.420269275380362	0.00185363691051827	0.00977314081442217
fbxa-42	-0.66885598289438	0.00185673619632252	0.00978688554078564
sgn-1	0.338201677688812	0.00185822752632236	0.00979214966614782
T03F6.10	0.542622827077581	0.00185875833441588	0.00979235075886148
ZC250.2	-0.289780888046892	0.00186092665180757	0.00980117622098015
chil-5	1.38275628840324	0.00186221749676983	0.0098053767372964
C53D5.5	0.265298655698629	0.00186708852699534	0.00982842125293603
M02D8.2	0.459554093727721	0.00186916609355185	0.0098367525659333
Y47D7A.2	3.62849548035827	0.00187026496211914	0.00983993029434678
igcm-2	0.749338867966852	0.00187218614443657	0.00984743159379882
dlc-5	-0.839506509984262	0.00187515877364274	0.00986045792161288
C37H5.13	0.225519781494038	0.00187761437215811	0.00987075928997268
aakg-4	-0.330834443677482	0.00188059770560683	0.00988169165910265
fmo-4	0.273828662969134	0.0018806882098096	0.00988169165910265
F17C11.26	-0.266101897869894	0.0018855430140122	0.00990458205325593
perm-5	-0.156718968298129	0.00189040707310594	0.00992750895432675
C14A4.6	0.289334162255306	0.00189106257324467	0.00992832825366726
clp-7	-0.15303195310393	0.00189745942047938	0.00995928199125127
dpy-4	-2.43306283262379	0.00189904285980849	0.00996496170127071
Y105C5B.5	0.413793599950973	0.00190156618521702	0.00997556903234595
drh-1	-0.398123516682088	0.00190277385752029	0.0099792707034118
gfi-1	-0.452718559638335	0.00190446288473565	0.00998549426533647
emb-27	-0.211783024797001	0.00191102033660303	0.0100162375914107
nhr-123	0.589662712793142	0.00191133416432162	0.0100162375914107
K03D3.2	-2.30799610631081	0.00191766432463015	0.0100467616712371
smk-1	-0.281640276953781	0.00191820028051769	0.0100469214692622
F13A7.7	3.43708427210646	0.00192551344837211	0.0100825687074005
twk-22	0.367050008142585	0.00192654280560764	0.0100853019086287
C10A4.1	0.557402486576201	0.00192762227971315	0.0100882959594151
gtf-2E2	-0.172664922436712	0.00192928710870187	0.010093861379605
ZC581.3	0.416784116311639	0.00192970132527539	0.010093861379605
slc-25A26	-0.164172495602664	0.00193254111319907	0.0101060562239037
T16G12.9	0.533202136236471	0.00194750063958886	0.0101816071049731
prx-6	0.302680252304784	0.00195201892189038	0.0102025453879608
BE0003N10.3	0.386894491155322	0.00196270343198782	0.010255692985705
C09B8.12	-2.23129056597026	0.00196412729914465	0.0102604358278839
C07A12.2	0.763647122506075	0.0019647696303669	0.0102610945724653
mppe-1	-0.181266665562744	0.00196707782932182	0.0102704507521486
F48E8.2	-0.244487813117238	0.00197406532157425	0.0103042269949925
K07A12.1	-0.47009561234738	0.00197462298380841	0.0103044318847886
ucr-2.2	0.329833204682113	0.00197603254347526	0.0103079098325821
ugt-32	0.878395992884028	0.00197632662735675	0.0103079098325821
slcf-1	0.326207298604832	0.00197869867469683	0.0103175743853486
mix-1	-0.397299476863357	0.00197980234251109	0.0103206218625998
F42C5.9	0.233353535638273	0.00198043258820876	0.0103212004603633
ZK328.6	0.580134722999334	0.00198554577319775	0.0103451358673268
eat-16	-0.216475949726094	0.00198777673073083	0.0103540456175935
C42D8.1	0.337000892545563	0.0020019264358961	0.0104250174918278
oac-6	0.640230147818324	0.00201268833057903	0.0104783148106127
T28D6.5	0.448543879053406	0.00201705678293257	0.0104983078487433
fbxa-188	-0.735693452339	0.00201786010408594	0.0104997396044284
let-711	-0.481134877767067	0.00201873396684507	0.0105015375710493
C06C3.4	0.796691921983703	0.00201946257197059	0.0105025791583096
npp-25	-0.187933134097946	0.00202207101963221	0.0105101921965372
mes-4	-0.21566579948459	0.00202229135128456	0.0105101921965372
F54C9.11	-0.422235426280043	0.0020225127107589	0.0105101921965372
zen-4	-0.209576409777587	0.00202574620464467	0.0105242439387669
F53A9.1	0.574267215253288	0.00202756802566641	0.0105309562702302
kin-6	-2.81113956478166	0.0020361008694927	0.0105725122734865
npp-6	-0.271448030772849	0.00203905463666997	0.010585084620812
Y116A8C.33	-0.518074995215994	0.00203973599926071	0.0105858570384609
Y82E9BL.6	-0.732300035321736	0.0020431291499326	0.0105993023313413
F18A12.7	0.330667180384874	0.00204339319483321	0.0105993023313413
npp-23	-0.196160393216275	0.00204503483289172	0.0106036942970127
T26H5.9	-1.19132628262054	0.00204530683376499	0.0106036942970127
magi-1	-0.154567812586213	0.00204888773902151	0.0106139385845974
nhr-260	-1.06924783719515	0.00204895856440298	0.0106139385845974
rga-1	0.17575671192662	0.00204918023469142	0.0106139385845974
srz-75	3.74069576661696	0.00204941873963298	0.0106139385845974
Y52E8A.2	0.229302597787872	0.00205046387449989	0.0106150231394122
ppat-1	0.289032088813753	0.00205093900103046	0.0106150231394122
C04G6.4	-0.15394103057601	0.00205123026002326	0.0106150231394122
pals-16	0.546035192318151	0.00205424038962061	0.0106278334785239
bir-1	-0.1753487061977	0.002061142893953	0.0106607695298214
F31F6.2	0.17756942804486	0.00206447726616125	0.0106752379343099
T13C2.3	0.658611108987232	0.00206632534394776	0.0106804103243831
col-120	1.50186901359831	0.00206655220141758	0.0106804103243831
F19F10.1	-0.486260396793652	0.0020700155448009	0.0106947898588736
Y105E8B.9	0.414327641413748	0.00207041059400038	0.0106947898588736
rhi-1	-0.15701319498625	0.00207153967947899	0.0106978420911935
sel-8	0.209269796379602	0.00207942210299033	0.0107357592574387
misc-1	0.085659561671872	0.00208027997726321	0.0107358432546435
F28H7.3	-0.345035888919399	0.0020805186002358	0.0107358432546435
cpx-2	-0.374163918062235	0.00209132967914743	0.0107888294919319
Y102E9.5	0.334502935232451	0.00209284127814906	0.010793826176899
fbxa-59	-0.411161971285952	0.00209475680276037	0.010800585955844
hsp-25	0.313676430764425	0.00209569671778346	0.010800585955844
fubl-4	-0.2686671948975	0.00209578206126127	0.010800585955844
E01G6.2	0.307780944778631	0.00209741717841246	0.0108061650841928
lec-4	0.295370572422904	0.00209795195753384	0.0108061650841928
prpf-4	-0.540364636972345	0.00210031007822553	0.0108155086592976
pdk-1	0.24602743656678	0.00210106849954788	0.0108166119050798
spl-2	0.60205040751604	0.00210384426297929	0.0108280974664007
ZK177.3	-1.85013893996728	0.00210644662426891	0.0108386848435395
sir-2.2	-0.363282356750066	0.00211033969952967	0.0108559063684139
taf-13	-0.186530097801441	0.00211219355601833	0.0108598266393763
daf-38	0.619917766396603	0.00211219448547713	0.0108598266393763
ZC239.5	0.940110658767638	0.00211464814570811	0.0108696305126041
elp-1	0.312805587824973	0.00211849788990026	0.0108844962385118
C47B2.9	0.169285692126315	0.00211863540508135	0.0108844962385118
21ur-14029	2.36480102054311	0.00211933649185444	0.010885284612039
F33E2.8	1.49720864738064	0.00212181773922362	0.0108952134338796
sbds-1	-0.234617654193569	0.00212350331240443	0.010901052515667
dog-1	-0.168061356364546	0.0021243180811773	0.0109024194421795
mdf-1	-0.315792067099058	0.00212659224334539	0.0109112736244131
csn-3	-0.223049640257291	0.00212841430319251	0.0109178041560148
Y57G11C.8	-0.293269878219683	0.00213074416290292	0.01092693542983
mfsd-12	0.323124566105768	0.00213170022329365	0.0109290186583461
dpy-17	1.00922695958829	0.00213242194680033	0.0109298996999871
Y37H2B.1	1.13453879664347	0.00213358913524145	0.0109330629649895
C34F6.1	-1.54795714036203	0.00213486919519151	0.0109368028332014
C39B5.6	-0.19700491660329	0.00213624012922621	0.0109410061965033
F32H5.3	0.532986306757278	0.0021382262656562	0.0109483574143349
acl-11	0.148754378001655	0.00213930221559119	0.0109510456191878
coh-4	0.188249922440075	0.00214327819734519	0.0109685738230253
C47D12.4	-0.501210782418153	0.00214661942910191	0.0109828454034128
gcsh-1	0.535618166437209	0.00215092056608728	0.0110020195810903
dnj-5	-0.219947482305434	0.00215326310692537	0.011011168195615
F47G9.4	0.401831261470046	0.00215456493190132	0.0110149915512866
cank-26	1.34723069516805	0.00215868149372877	0.0110331992930951
mltn-9	-0.526790943671494	0.00216487032306653	0.0110619864811294
W01A11.1	-0.1397394898186	0.00216573322768325	0.0110635516234027
F59A7.7	-0.45071193408598	0.00217902765934868	0.0111286055459593
srx-111	-1.66425127985073	0.00218443135326144	0.0111533372742814
ccm-3	-0.159014551497962	0.0021869124826771	0.0111631380118574
clik-3	0.362488207466587	0.00218882775931179	0.0111700460518204
wdfy-3	-0.300121579633325	0.00219044325113545	0.0111746901661369
mir-270	-2.52022318627724	0.0021908621812867	0.0111746901661369
nphp-1	0.951409148424394	0.00219273465340112	0.0111813716535798
F55H12.4	0.416651409881702	0.00219384575690385	0.0111841682764755
grd-13	0.742547933773707	0.00219638870149108	0.0111929889214759
mog-5	-0.427010651865824	0.0021967022077113	0.0111929889214759
plx-2	0.635201577836991	0.00220463002628792	0.0112282896098569
gpa-5	-1.39822685149111	0.00220475999131013	0.0112282896098569
F53C11.5	-0.339160226771358	0.00220657658632127	0.0112346626040748
F54G2.2	-0.602351962275085	0.00221094697361639	0.0112540314966896
ZK632.2	-0.349433964368011	0.00221653842197923	0.0112796042533746
T04G9.7	-0.203622077225259	0.00221847386345786	0.0112843467403008
R05H10.1	-1.31425947932273	0.00221860577859312	0.0112843467403008
dpff-1	-0.11759161351382	0.00222210232769383	0.0112962663621247
wbp-11	-0.176257917643082	0.00222262407521417	0.0112962663621247
ref-1	-0.253889020468292	0.00222291005314545	0.0112962663621247
Y73B3A.18	0.3510010653374	0.00222322251892296	0.0112962663621247
W06A11.4	0.226448328155716	0.00222438119823686	0.0112992652893826
pig-1	-0.167295718870843	0.00222648361148663	0.0113070553769851
dct-16	0.281776515897409	0.00222794354156418	0.0113115795084729
sqd-1	-0.186286600490089	0.00222859144600837	0.0113119796149919
C24G6.8	-0.251707961565391	0.00223786002284254	0.0113561255231149
gpdh-2	-0.141652837711138	0.00223995250996855	0.0113638427873009
daf-41	-0.183520733926611	0.0022427876240349	0.0113753226851089
C18H9.5	-0.599031330582308	0.00224461561613915	0.0113816899494892
pis-1	-0.275551849039166	0.00224675035035413	0.0113896089553658
C56A3.4	-0.172376531189517	0.00225726420858823	0.0114399899730006
fbxb-116	-0.586793288870697	0.00226069710613106	0.0114544675958621
sli-1	-0.15485933584094	0.0022674025072947	0.0114855146884548
gld-4	-0.37780916562082	0.00226833914626937	0.0114873317733493
hil-3	-0.463986491954883	0.00227121505049735	0.0114989662655975
T05F1.13	0.239489390366518	0.00227455341727963	0.0115129356443258
sip-1	-0.290580091796417	0.00228082199921041	0.0115417257836826
wdr-37	-0.196215364409468	0.00229812037766272	0.011626301539018
F55G7.4	1.66912676523976	0.00230166792296446	0.0116412858281844
lin-25	-0.332514163438997	0.00231129167362466	0.0116868436627861
paxt-1	-0.167271615048871	0.00231185134990567	0.0116868436627861
W08F4.13	-0.753435370401428	0.00231500899062117	0.0116998305890102
pigg-1	-0.324602753388291	0.00231714544489892	0.0117076512476502
ZK1320.11	-0.233817218372244	0.00231783395324268	0.0117081538725806
fbxb-60	-0.636819901351937	0.00232271131117091	0.011727570726413
fkb-1	0.132050396655345	0.00232313908431617	0.011727570726413
nmy-2	-0.395591266783586	0.00232344788049577	0.011727570726413
taf-4	-0.14005559894534	0.00232417788613576	0.011728277187794
lagr-1	0.605572752493781	0.00232484352955284	0.0117286585880512
col-7	1.65597017596333	0.00232722790316285	0.0117377084575407
F45F2.10	-0.342789234824178	0.0023300282349286	0.0117488511480659
idhb-1	0.184214979988449	0.00233137823873127	0.0117526769594881
C06H5.8	0.349998904153092	0.00233277035693302	0.0117567130792996
nhx-2	0.311993596194968	0.00233411627688226	0.0117605143816448
nlr-1	0.353778300284015	0.00233573013294027	0.0117656634192736
Y71G12B.31	-0.743899985105211	0.00234042821433577	0.0117863419347231
gpcp-1	-0.255173892643439	0.00235118490035887	0.011837513238205
hlh-27	-0.764658143783839	0.00235517905555071	0.0118517189225088
R02C2.7	0.702205208000743	0.00235519896080443	0.0118517189225088
col-162	1.47823593508737	0.00236017547416597	0.0118737554796246
F53F1.2	0.220680672806495	0.00236215933874154	0.0118797477208525
T04C9.1	-0.19209013712527	0.00236256189266639	0.0118797477208525
hot-1	0.452599780267882	0.00236723757692833	0.0119002481832586
alh-3	-0.191658876876003	0.00236935101473031	0.011907860965814
srw-78	-2.26506527405556	0.00237040793413025	0.0119101614020998
nhr-56	-0.46802919914527	0.00237666583200053	0.0119385864904409
nhr-235	1.10438223401664	0.00237995254604187	0.011952075987285
C44H9.7	1.19911808911193	0.00238544830319362	0.0119764100164015
ints-7	-0.239223539153234	0.00238600310232681	0.0119764100164015
T20F5.5	-0.474143623382301	0.00238971569792563	0.0119920168966594
fbxb-20	-0.427465214445538	0.00239314715419537	0.0120062054477388
bud-31	-0.155721225604126	0.00239453272620965	0.0120101254097576
elt-1	-0.293375197767158	0.00239609084612169	0.0120149086146218
R13A5.10	0.630115693378679	0.00239688553143229	0.0120158622215081
F54D5.4	0.223132464750353	0.00239932817910658	0.0120250746888809
C34C12.4	0.19264276914061	0.00240041059797967	0.012027466966484
bath-3	0.236746936366076	0.00240137560795592	0.0120292698990272
sto-4	0.230472767950685	0.00240618788560858	0.0120503392799803
brap-2	-0.282721820656772	0.00241320225687182	0.0120824234911439
K07E8.7	0.260102239322853	0.00242056191700838	0.0121155540682092
pfd-1	-0.207740225525223	0.00242103842425552	0.0121155540682092
fbxb-74	-0.489358749895689	0.00242288829331089	0.0121217595283515
D1086.5	-0.512438030699879	0.00242474883311439	0.0121280152380007
mrt-1	-0.208546777305143	0.0024271280513516	0.0121368614532618
sprp-4	-0.392333672810404	0.00243395185814868	0.012167922807953
spt-5	-0.306115754588151	0.00243695115676993	0.0121798536945225
clec-204	0.441797855511569	0.00243850431253006	0.0121817774805175
lgc-26	0.845181398171457	0.00243856178472501	0.0121817774805175
tpi-1	-0.115010350123367	0.00244008781340239	0.012186338057035
T05A7.12	-1.84506572063002	0.00244508830688657	0.0122082442290842
ulp-3	-0.196355798537352	0.00245099768862161	0.012234676307567
C34E10.10	-0.268433225865012	0.00245460213195829	0.0122484329225509
B0280.17	-3.13780290728892	0.00245498600208496	0.0122484329225509
stam-1	-0.160455126789865	0.0024565328179795	0.0122530747360047
pqn-88	0.420892290842132	0.00246082817288807	0.0122694969203062
sdz-10	-0.622594473352069	0.00246105972839265	0.0122694969203062
oac-57	0.444195798802342	0.00246636235506947	0.0122928496819749
skr-1	-0.0957155188304027	0.00247453353304481	0.0123304845917101
ddr-2	0.495264492535648	0.00247694381818504	0.0123394015724471
T26C5.3	0.104368046874406	0.00247838544130875	0.0123434897060621
pat-6	0.208956314500038	0.00247908793001131	0.012343895487183
ccr-4	-0.181439983228603	0.00248022283271678	0.0123464536052871
R153.5	-3.9999056178446	0.00248306967908657	0.0123575302982483
cids-1	-0.31854998932419	0.00248697438701808	0.0123710842830771
W04G3.5	-0.152322316371906	0.00248746812208927	0.0123710842830771
pbo-6	0.600307443336272	0.00248766030484776	0.0123710842830771
F38A6.5	0.45216111257847	0.00248828575894339	0.0123710995574081
ttc-36	-0.375875804608264	0.00248923107478081	0.0123727046945282
F31E3.6	-0.222302417541873	0.00249329909599443	0.0123898265327703
usp-14	-0.192867270596653	0.0024974426940264	0.0124073152784711
unc-3	0.650359065470865	0.00249814230313847	0.0124076897949733
W09C5.1	-0.182717357641115	0.00250009841789585	0.0124143033356272
nlp-80	0.427354189462767	0.00250260571884008	0.0124236498185275
mrpl-49	0.182840938862293	0.00250355216870118	0.0124252450579958
F59A3.12	-0.214117796654438	0.00250454100459425	0.0124270498123614
Y53F4B.38	-0.428660114046042	0.00251197105386673	0.0124608057493659
F26G5.1	-0.172676634605578	0.0025130814673114	0.012463073171077
F09B12.7	1.39857942046481	0.00251376069467594	0.012463073171077
ddx-23	-0.333066272347652	0.00251493568820295	0.012463073171077
C29E4.13	-0.265794338302165	0.00251552916805322	0.012463073171077
dpy-13	-2.63252876890948	0.00251556319174729	0.012463073171077
R09A8.2	-0.331445264872619	0.00251799873514243	0.0124720311134877
T24C12.1	-0.668098972014486	0.00252448897165923	0.0125008671066823
clp-9	0.521102452505607	0.00252530210444997	0.0125008671066823
rme-6	-0.15899895792572	0.00252570721439031	0.0125008671066823
W04A4.2	0.28727889913183	0.00252830966303822	0.0125106326044836
C05D11.1	-0.199366212878121	0.00253044965670724	0.0125163681865472
glt-6	0.473233026019149	0.00253072816530327	0.0125163681865472
gpd-1	-0.259613286423366	0.00253284819572509	0.0125237372105542
skpo-1	-0.162219043528478	0.00253458175403416	0.0125291921225906
hsp-1	-0.254902289749095	0.00253664523669345	0.0125362748308692
air-1	-0.189235865581205	0.00253810430199508	0.0125403676884803
F26F4.8	-0.226932663124395	0.00253965474066552	0.0125426255744919
glb-27	-0.522270197912863	0.00253982331022437	0.0125426255744919
glb-1	-0.343547024837526	0.00254167123386527	0.0125486336600944
F49D11.10	0.294925452863634	0.00254381139666327	0.0125560812345358
nrde-1	-0.276137305267434	0.00255976125015757	0.0126316718891217
ZC581.9	0.39026321513025	0.00256269122296574	0.0126429916701142
fbxb-86	0.684327294220844	0.00258113598337927	0.0127308287696352
F31D4.8	0.54263097470011	0.00260023308887205	0.0128218390244381
C11H1.7	0.571223347625192	0.002601467768353	0.0128247457419525
lin-17	0.348439394149444	0.00260253955665064	0.0128248570926628
sqst-1	-0.378196051114325	0.00260278077737091	0.0128248570926628
Y57G11B.2	0.300277597386553	0.00260551210961157	0.0128351336314124
ZK856.7	0.238307720903242	0.00261180787559578	0.0128621346119528
gpap-1	-0.171308928000663	0.00261228743917358	0.0128621346119528
Y39B6A.27	0.422057876000075	0.0026165643138948	0.0128800021959601
lias-1	-0.139953968022954	0.00261881062086079	0.0128878679650532
C18B12.4	-0.234929543204632	0.00262407783255177	0.0129105928409979
ikke-1	-0.420524260249208	0.00262915969735579	0.0129307077266795
rbbp-5	-0.141530382734975	0.00262946725518129	0.0129307077266795
ZK1320.2	-0.298792965522945	0.00263281345242495	0.0129410243906096
slx-1	-0.163754992043626	0.00263286726546387	0.0129410243906096
F11C7.6	-1.01553997951366	0.00263502322340096	0.0129475019161763
ints-13	-0.231944565571242	0.00263559759690499	0.0129475019161763
fbxc-41	-0.94525030053326	0.00263613926924413	0.0129475019161763
srd-52	-1.17129589540334	0.00263694274502147	0.0129482487506896
asps-1	-0.268437148812791	0.0026428467409397	0.0129713140557137
Y105C5B.8	-1.15489795846438	0.00264371828141199	0.0129713140557137
Y43F8B.1	0.407066935738069	0.00264375825735481	0.0129713140557137
btb-20	0.267920773472346	0.0026442503674474	0.0129713140557137
W08F4.5	0.740154316105489	0.00264711275942148	0.0129821515714337
vha-17	0.114363177807295	0.00264827533295327	0.0129846494309601
K01A2.4	-0.736498519310063	0.00265235163603268	0.0130014287224221
Y57G11A.4	0.500916852293768	0.00265417537062716	0.0130071607105414
sec-6	-0.235413604964919	0.00265565866818338	0.0130112219244469
C06E1.7	1.24338714807309	0.00266159413298552	0.013037088856913
ZK1058.9	0.394050034300049	0.0026647736754211	0.0130494472397993
Y54G2A.41	0.501070701157546	0.00267406230979289	0.013091708505358
C50F2.4	0.293987409166183	0.00267974877502643	0.0131163177545433
emb-30	-0.407172690295579	0.00268191850950278	0.0131237061086624
R12B2.6	0.832587629738635	0.00269166829871594	0.0131681739536246
linc-41	0.916610467431376	0.0026934233464392	0.0131732363251874
Y116F11B.14	1.10361161760541	0.00269402855873054	0.0131732363251874
trp-1	-0.611504776694367	0.0026978127049698	0.0131884956066613
C01G12.7	-1.01087940180812	0.00270256083912332	0.0132084587654916
srt-47	-2.15289176483243	0.00270362196214585	0.0132087407719341
usp-39	-0.167681591092004	0.00270394758771444	0.0132087407719341
srbc-71	-2.6270208987426	0.00270806345276613	0.0132205448491914
Y53F4B.18	0.143213611657531	0.00270837487349782	0.0132205448491914
F12F6.20	-2.05161761474743	0.00270838050129006	0.0132205448491914
vet-2	-0.38885946794543	0.00270938237733229	0.0132205448491914
best-15	0.324248292297759	0.00270968957667685	0.0132205448491914
tpp-2	-0.371453050511259	0.00271054043674764	0.0132214508616523
abce-1	-0.232549826076208	0.00271278078285996	0.0132291323898203
tra-2	0.177393386106081	0.00271633741373923	0.0132432275626428
T06A1.1	0.996843250441632	0.00271788386399617	0.0132475177941765
K07G5.4	-0.646221499017657	0.00272687281984174	0.0132880733120849
C06A5.12	-0.339231206408835	0.00273051803757946	0.0133025752531782
C24H12.18	-0.763600246404146	0.00273546160825971	0.0133233938709577
fshr-1	-0.323227761567591	0.00273783969898996	0.0133302062347117
inx-1	0.458061295883334	0.00273820154230154	0.0133302062347117
nuc-1	-0.269962334009892	0.00273932401526788	0.0133324053505092
gly-13	0.166240337538852	0.00274154203667314	0.0133399341647373
T17H7.1	0.68876432691061	0.00274263195688775	0.0133419714652613
Y45F10B.59	1.70054410783468	0.00274451347155965	0.0133478576643482
nstp-10	-0.142991761425868	0.00274708345801226	0.0133570885261521
T21D12.14	-0.840016645352799	0.00275340599644523	0.0133816177845995
gpa-14	-0.746033702230085	0.00275347470639493	0.0133816177845995
pbo-1	0.279479531789913	0.00275501723152645	0.0133858414840018
xbx-3	-1.13315687835013	0.00275659458770535	0.0133902323117838
C32E8.1	-0.877798802062951	0.00275885513868508	0.0133978633490837
ZK484.11	-2.6241359727967	0.00275951363642143	0.0133978633490837
sdz-21	-0.36847495634345	0.00276019422056414	0.013397895121405
nepr-1	-0.129271540231327	0.00276157340365591	0.0134013170274582
T12E12.6	-3.67910191603709	0.00277516882631647	0.0134620325687845
F35G2.5	1.89400741500369	0.00277543942581269	0.0134620325687845
rpb-3	-0.166584403139847	0.00278009588618754	0.0134813285995974
ZK593.2	0.603138232308737	0.00278383177221837	0.0134950109374258
orc-3	-0.154414400830457	0.0027842921290371	0.0134950109374258
ddr-1	0.329948126484469	0.00278495421166778	0.0134950109374258
C34D4.4	0.122501923882593	0.0027862270856176	0.013497888320941
nspa-8	1.95993900153365	0.00279073804457858	0.0135136096621338
hrg-9	0.74632636272251	0.00279083199995267	0.0135136096621338
rpn-12	-0.154065119368841	0.00279679489791314	0.0135391846531465
F57C9.6	-0.420039630348857	0.00279933517937424	0.0135481824593187
F09F3.8	-0.771256430488039	0.00280435267210518	0.0135691621381292
gld-3	-0.249614827091701	0.0028051646356944	0.0135697876523966
lgc-44	0.461366789023146	0.00281110098555466	0.0135951956909659
mog-1	-0.437476790255415	0.00281640858323181	0.0136175513035511
F13E9.15	-0.618079841969704	0.00281742639974982	0.0136191596663004
F33E11.7	-1.28056926194762	0.00281846798269009	0.0136208821035572
F53A2.9	-0.253364823375851	0.00282323480756033	0.013640602399095
R74.8	-0.203336179719179	0.00282794292002171	0.0136600295069919
R05D3.2	-0.153711128273292	0.00283229325829592	0.0136777194108717
sptf-2	0.874449717716672	0.00283525888722449	0.0136887153027353
F56B3.4	-0.165569063623033	0.00283925888882758	0.0137046986239014
ugt-11	0.518392070280097	0.00284600534376245	0.0137339277052601
clec-143	0.91852685127511	0.00285352750476313	0.0137668850029555
W09C3.4	0.168243766606476	0.00285499638974196	0.0137706292741813
myo-3	0.361340597825581	0.0028561739809282	0.0137708816187312
pdzd-8	-0.380130757902533	0.00285643431674945	0.0137708816187312
C16C10.2	-0.179094876929673	0.00285713057057057	0.0137708982422966
hlh-2	-0.201279486091444	0.00286275591701122	0.0137946665121047
npp-12	-0.3146124767822	0.0028672648560133	0.0138099400692128
B0222.5	0.476383984464087	0.00286731512127791	0.0138099400692128
ptr-11	0.334488890252859	0.00287388404074237	0.0138382250673053
F59E12.1	-0.232647565698509	0.00288056853939119	0.0138670527627703
gcy-22	-0.803865061021139	0.0028834272355341	0.013877453549809
F55B11.2	0.288879972033557	0.00288416055864566	0.0138776227122246
col-76	0.319338749459993	0.00289030448530913	0.0139038195194796
F36G3.1	0.329530359038434	0.00289654688527078	0.0139304772413567
sucl-1	0.29535110849114	0.00291206698697372	0.0140017308901976
nuaf-3	-0.14900897425169	0.00291347019181078	0.0140050899643586
atg-16.1	-0.243451702745932	0.00291832638938231	0.0140250419830155
mog-4	-0.21656146367896	0.00292118831947727	0.014035402520244
gtf-2H1	-0.246878356625097	0.00292822411094313	0.0140658073110722
C34F6.10	-0.202507207105456	0.00293736115472122	0.0141062883963261
F13A7.11	-1.12107021026527	0.00293983172858448	0.0141139674231836
smrc-1	-0.198135755417209	0.00294038029377688	0.0141139674231836
Y52B11A.10	-0.328824527500159	0.00294918300463211	0.0141528031344936
gld-2	-0.297932719541897	0.00295065868544231	0.0141564669781648
C34C12.9	0.295711210026659	0.00295379340630001	0.0141680867608652
arrd-1	-0.450264619314564	0.00295855143830325	0.0141856006525071
K05C4.4	-0.233839528545122	0.00295887207854779	0.0141856006525071
F13D2.1	0.409282746280051	0.00296270168686351	0.0142005356715182
21ur-9174	-3.30581266767233	0.0029700806269399	0.0142324717024311
F21C10.7	0.475635994602266	0.00297414221204754	0.014248499577939
lido-2	-0.36332119898549	0.00297794639865262	0.0142632868833778
lin-2	0.263073343061442	0.00297931181108592	0.0142663890313069
ZK1240.1	-2.1404812479098	0.00298196165862332	0.0142756387014585
hpo-35	-0.28369710874048	0.00298459732552099	0.0142848160460825
srh-46	1.48050143497558	0.00299992974905748	0.0143547432888819
chil-6	1.48208337394926	0.00300151952665395	0.014356245069194
C47D12.5	0.237377033925434	0.00300168810723803	0.014356245069194
F26A10.2	0.589159646189753	0.0030069881176576	0.0143762219945778
rnh-1.0	-0.143941217888421	0.00300731151851156	0.0143762219945778
fbxa-101	-0.190595898586269	0.00300968089260804	0.0143840892287497
B0250.12	0.514226153029063	0.00301051454830572	0.0143846148261233
ran-2	-0.27395710463105	0.00301195676913915	0.0143880472723333
ins-28	0.662500092045567	0.00302375578978013	0.0144393588717713
elt-7	-0.314518338664448	0.00302415107829068	0.0144393588717713
taf-1	-0.448687681463834	0.003025360481082	0.0144416643329652
Y71H2B.2	-0.134334831829572	0.00302755061771008	0.0144476937554938
sir-2.4	-0.180581839497446	0.00302807728456947	0.0144476937554938
F45E1.1	0.346329943845901	0.00302962353541286	0.0144516023550279
gkow-1	-0.307654179369965	0.00303884110271692	0.0144920932338542
nprl-2	-0.190300083762841	0.0030446390447885	0.0145099254298672
emb-4	-0.336978815522816	0.00304468361423192	0.0145099254298672
F36H5.13	-0.605667885203607	0.00304477028565558	0.0145099254298672
Y71H2AM.2	-0.173072334612258	0.00304669160800268	0.0145156014123368
F11F1.1	0.449780423890249	0.00305030586610479	0.0145293385335646
clc-7	0.335330350280366	0.00305956140752496	0.0145699334205495
C15A11.4	-0.472327530501335	0.0030614702426951	0.0145755315003714
nep-4	0.531573589165528	0.00306414692971319	0.0145847817341736
knl-2	-0.351753459256171	0.00306495862870317	0.0145851526604579
Y51A2A.4	1.49985950633334	0.0030675517634699	0.014593998660242
ath-1	-0.131636404708715	0.00307201419219876	0.0146117315382471
tbcb-1	-0.177467892704516	0.00307733592164143	0.0146335421326475
K07F5.16	-0.310773364502769	0.00307963010306466	0.014640948949681
unc-15	0.405358851745489	0.0030969063927636	0.0147195620203161
F29G9.1	-0.455178879640934	0.00310483198533539	0.0147537043682791
pus-1	0.177643248967912	0.00310692025914527	0.0147597419313827
C29F9.2	-0.39135321589534	0.00310758766327094	0.0147597419313827
F20D6.5	0.617081906307171	0.00311153473260486	0.0147749584042013
T07D4.2	0.388783656145385	0.00311888159715138	0.014806307500974
rae-1	-0.165043436267319	0.00312116312592372	0.014813600633712
klu-2	0.40044247256883	0.00312546865164398	0.0148304942441459
T10E9.8	0.463554743244965	0.00313006938568424	0.0148487802337102
F55C9.14	-0.648954678452432	0.00313692921552836	0.0148777718962198
F08G2.7	0.316115322690523	0.00313807889005284	0.0148796741644991
Y39B6A.34	-0.207349392398731	0.00314819841295428	0.0149240972702819
T23G4.127	3.6051424612051	0.0031540198350033	0.0149481288174441
fbxa-215	-0.220275483216891	0.00315591080297129	0.0149535253946747
F54E12.2	-0.298498850986365	0.00315828253282644	0.0149611968315041
hil-5	0.221693700913431	0.00315977818533975	0.0149647155086963
K09C4.1	-0.473161796177732	0.00316183017564312	0.0149708666987275
Y71H2AM.10	0.311889706334374	0.00317708667545696	0.0150364398122054
mrpl-9	-0.184604532611644	0.00317742747947854	0.0150364398122054
Y43F4A.1	0.366526040098818	0.00317844606303691	0.0150364398122054
Y57G11C.44	-1.22677122039811	0.00317870504054371	0.0150364398122054
cids-2	-0.2011736891875	0.0031818737183772	0.0150463347480934
K09E2.3	0.322471674352412	0.00318237664729364	0.0150463347480934
F31E9.6	-0.373402653244764	0.00318312003913849	0.0150463347480934
D1086.7	-0.415397743115911	0.00318419882874699	0.0150463347480934
cytb-5.1	0.226277400120396	0.00318458169166519	0.0150463347480934
Y116A8B.1	-0.539013101165903	0.00319169264231335	0.0150738100128853
ZK993.2	-1.20528891817479	0.00319191358576416	0.0150738100128853
chup-1	-0.190847038700627	0.00319637438378411	0.0150902483181146
fbxb-62	-0.642113028520858	0.00319691279708108	0.0150902483181146
ugt-18	-1.23554565976071	0.00320076430420027	0.0151023081716201
lin-40	-0.249786486543187	0.00320098728817405	0.0151023081716201
vps-60	-0.272756229441395	0.00321197200261876	0.0151500050467821
F38E9.6	0.403954675037	0.00321262118389025	0.0151500050467821
lonp-2	0.253276843063056	0.00321805170245297	0.0151720146322718
R151.8	-0.388268154991055	0.0032188479184523	0.0151721698067527
F25A2.1	0.750113743623502	0.00321969295781686	0.0151725549840033
B0286.1	0.380745770289755	0.00322402268331667	0.0151893574013476
atfs-1	-0.164570565819391	0.00322604122105203	0.015193523979457
lim-7	0.260240011771305	0.00322643581613363	0.015193523979457
T21B10.3	-0.305623125168732	0.00322990709340929	0.0152062679525572
parg-1	-0.245431894955269	0.0032336875669653	0.0152204612286454
B0511.12	-0.255894037413671	0.00323943082591438	0.0152438841209044
algn-12	-0.151773097718134	0.00324726172497353	0.0152771174691832
bckd-1B	0.143675716706952	0.0032506552271416	0.0152894637836946
fbxa-60	-0.491471917177777	0.00325640675753968	0.0153128926235193
Y71H2AL.3	-3.36196542397042	0.00325988110681778	0.0153256047209595
pigs-1	-0.183844134154758	0.00326102329836552	0.0153273492791704
W02A2.11	-4.54133134581697	0.00326353594447949	NA
K11H3.8	-0.290701137816163	0.00326559297019264	0.015342786149324
srw-86	-2.93211671260338	0.00326612346565152	0.015342786149324
inos-1	-0.218076132966171	0.00326662328238363	0.015342786149324
W03C9.2	-0.177205250589153	0.00326885977821317	0.0153496635510378
mtr-4	-0.316781978783654	0.00327047088817115	0.0153536017581904
T08G11.4	-0.261256225013067	0.00327204760682289	0.0153573766896856
spp-19	1.05454322233455	0.00327478398307451	0.015366591414441
Y51A2A.16	-1.06998688693637	0.0032773497194005	0.0153750012680018
R11D1.10	-0.339078480865618	0.00329060903509498	0.0154326606012501
C28C12.12	-0.261365417048511	0.00329119325294053	0.0154326606012501
C04A11.5	-0.948766750253417	0.00330276954736065	0.0154832901634169
Y94H6A.17	0.278275358312723	0.00330558329657082	0.0154928269714544
spp-8	-0.240798413212881	0.00331377647675968	0.0155275660133315
C54C6.7	-0.581646045110127	0.00331778783745685	0.0155426982901555
hpo-8	0.157639237590471	0.0033224951120624	0.0155593735942482
cyld-1	-0.16031215904882	0.0033229129600837	0.0155593735942482
irld-34	-1.45076023788661	0.00333469783699382	0.0156108782161861
T02G5.14	-0.491315154327391	0.00333568708839655	0.0156118324125402
F22D6.9	-0.188393648523611	0.00333675049692519	0.0156131331514553
aos-1	-0.169988905000912	0.00334045615532688	0.0156267938337097
C48B4.3	0.950650488332332	0.0033508399412224	0.0156716812968653
Y67D2.5	-0.171729791428243	0.00335440980987685	0.0156846868480174
fipr-11	1.46590989910894	0.00337060415273026	0.0157567024326951
F10D2.10	0.367925135658473	0.0033751633758468	0.0157743057657434
C44F1.1	0.382404245289506	0.0033815620533197	0.0158004957531348
npr-28	-0.323412141978396	0.00339366341798538	0.0158495964993736
F47B8.4	-1.49310467443599	0.00339366517589849	0.0158495964993736
F58B6.1	-0.41667788856329	0.00339636284432285	0.0158584694048873
F13B12.2	0.270658724745298	0.00339750272724572	0.015860066160043
vab-10	0.195418494091571	0.00340990883436962	0.0159142422871014
F59E12.17	-0.205317160764271	0.0034110346506701	0.0159157595660492
psf-1	-0.211438225985124	0.0034127474437496	0.0159192255654298
C40H5.8	0.511509359276245	0.00341337925038295	0.0159192255654298
K08E7.6	0.624163843330447	0.00342348616575323	0.0159626165884769
dhhc-2	0.379352510475809	0.00344286108062685	0.0160491908301172
W03C9.6	0.330463690935936	0.00344719717929089	0.0160656361858769
srsx-36	1.70037419318064	0.00344911821401797	0.01607082108299
rdy-2	0.845599879751416	0.00345055554537011	0.016073750310598
T27C10.9	-3.43263603194994	0.00345443174703096	0.01608803651259
orc-2	-0.183683335867669	0.00346696756051659	0.0161426362615105
hrpa-1	-0.157631433763071	0.00347876789891064	0.0161937867743904
ciao-2B	-0.153516120580813	0.0034803534195886	0.0161973741327939
him-17	-0.267937999653213	0.00348125604621706	0.0161977824041799
K06A4.7	-0.370940116480876	0.00349846513792833	0.0162740443591391
K01G12.3	-0.358438129026615	0.00349991303543855	0.0162769703803023
clk-2	-0.231639380136598	0.00350371584886694	0.0162908444275855
glh-3	-0.199308089822619	0.00350776070495422	0.0163058371216967
pccb-1	-0.215703853659536	0.00351167641081104	0.0163202225900611
srb-19	-2.44457525737818	0.00352771111367742	0.0163909101932132
hum-2	-0.282651466418046	0.00353486312215847	0.0164203024723402
bath-41	-0.137892348774431	0.00353591047003534	0.0164213300030123
imph-1	-0.268984085812936	0.00354890843859217	0.0164778446703799
C08F1.13	-1.18488892885388	0.00355653597523538	0.0165094034516006
F49H6.5	-0.883460858513166	0.00357018634888351	0.0165688989158901
fbxa-137	1.2321199615143	0.00357188853491533	0.0165729291336396
C15C8.4	-0.245346572686853	0.00357458795440254	0.0165815833768166
sec-24.2	-0.220300044424852	0.00358000279593696	0.0166028267790105
rml-4	0.381999164887684	0.00358829609310963	0.0166374064480383
lpd-7	-0.198176385368611	0.00358987037887028	0.0166408240486951
F48C1.6	-0.136947628485958	0.00361016752403396	0.0167310095302455
T02H6.11	0.125967500095073	0.00361296330089589	0.0167372848974588
srap-1	0.337810551325772	0.0036132056897417	0.0167372848974588
Y71A12B.18	0.423372630348235	0.00361643275732354	0.0167483303628425
grl-4	0.356633939151185	0.00362202935917875	0.01677034185241
Y71F9AL.12	-0.179717267763229	0.00362302034473225	0.0167710236125391
C16C2.4	-0.430743113856193	0.00363367831168269	0.0168164432599108
tbb-1	-0.206836232184888	0.00363920021267887	0.0168380778927882
tsen-2	-0.172133880060727	0.00364907808139285	0.0168778880621292
cpg-23	1.02831631113699	0.0036495025854521	0.0168778880621292
T14B4.8	0.27407884581796	0.00365302857134505	0.0168891367397929
F56F3.4	1.09165841466768	0.00365363424969108	0.0168891367397929
Y47D9A.1	0.124287863556159	0.00365933418323802	0.0169115520949133
kin-15	0.491989243634892	0.00366189724017235	0.0169194633758498
F10G2.4	-0.46766597694023	0.00366528308675761	0.0169311717210042
F13B6.2	0.412784357622945	0.00366671430907095	0.0169338476583186
F59C6.15	1.87561981998867	0.00367812455959526	0.0169825974148839
rcor-1	-0.167301284407471	0.00368000734947315	0.0169873446552433
F44G3.10	-1.57809163888332	0.00368138133282095	0.016989741526
F54F3.2	-3.35612615436463	0.00368456154628873	0.0170004711828182
gpc-2	0.136341511681675	0.0036897933142256	0.0170206594817504
F33E11.3	-0.171108308022487	0.00369349093312751	0.0170337631734978
txl-1	-0.162323944226992	0.00370122991176608	0.0170654945386626
abf-1	0.83470815345485	0.00371299193503885	0.0171157561903449
fbxa-187	-0.753869717105473	0.00371966783540357	0.0171425545013487
Y17G9A.2	0.980633035421372	0.00374615078091699	0.0172606024738727
wdr-5.1	0.135553982010953	0.00375622679888006	0.0173030174000785
btbd-10	-0.163607118541039	0.00376125253096259	0.0173214598669219
F46E10.13	-3.40137778246608	0.00376197324774874	0.0173214598669219
flp-11	0.434465189192986	0.00376447797786739	0.0173289784080755
orc-4	-0.123822225425393	0.00377052146962685	0.0173527796369004
Y41D4A.3	-0.41578718184878	0.00377469702280797	0.0173679751672116
tap-1	0.171243764041499	0.00377815749758143	0.0173798742373122
K02A2.1	-1.2738441226982	0.00378786479991191	0.0174204971374014
hpo-11	-0.286945120049841	0.0037913827514375	0.0174326428291287
H35B03.1	-0.275352402140846	0.00380213504619622	0.017478038462822
aph-1	-0.11671782763354	0.00380947841134724	0.0175077462155721
WBGene00016571	0.488458419674309	0.00382342677460265	0.0175589967235274
B0412.7	1.26998550090545	0.00382367874902714	0.0175589967235274
ZK938.1	1.55783185563827	0.00382412444481653	0.0175589967235274
Y60A3A.11	-0.526889621578979	0.0038241634460004	0.0175589967235274
F53H8.3	0.259118240420105	0.00382819591757413	0.0175734527144621
ins-35	-1.2882722278476	0.00383269075741161	0.0175895528098433
C32E8.6	-0.951899568395496	0.00383347299754696	0.0175895528098433
Y57G11B.3	1.01346592103561	0.00385363879753388	0.0176780010105195
mdt-18	0.135860715985029	0.00386181731573386	0.0177114311917032
sdz-36	-0.409853929920617	0.00386287254030918	0.0177121839639506
cest-16	0.582459059402288	0.00387573915768383	0.0177670819274173
C17G1.5	0.361033870497596	0.00388223686960572	0.0177927651042548
lig-1	-0.270114453941135	0.0038832520676486	0.0177933152025476
F55B11.3	0.236659345205427	0.00389798146370766	0.0178566899179804
lin-12	-0.276712272459662	0.00390604450198091	0.0178895038170218
gly-3	-0.140698432263545	0.00391752865246934	0.0179379675247945
Y42H9B.3	-0.208277974253851	0.0039230126710395	0.017958941239579
zmp-2	-0.888476873821351	0.00392764644946831	0.0179760139249555
ist-1	-0.460997455055904	0.00393124261131017	0.0179883308897358
K09C4.4	-2.05436729947234	0.00393286260729718	0.0179916018516102
Y47D7A.15	2.99335643916315	0.00394005850565958	0.0180203734277486
T05A8.3	-0.182421026590075	0.00394895671186336	0.0180553267713582
trap-4	0.182821183645253	0.00395041791874606	0.0180553267713582
mltn-10	0.689242362940535	0.00395065507489658	0.0180553267713582
enu-3.4	0.358290999364874	0.0039513342785837	0.0180553267713582
crn-3	-0.499702280530138	0.00395488761683353	0.0180674100574121
K07E8.6	0.560932579486342	0.00397022136300863	0.0181327613241621
usp-46	-0.157243005018342	0.00397101725834269	0.0181327613241621
K08C9.8	-0.350193420591288	0.00397921090295642	0.0181660025535289
eif-1.A	-0.159756125885848	0.00398414804617008	0.0181830586978597
Y58A7A.3	-0.988907445717847	0.00398567385900705	0.0181830586978597
rpn-7	-0.180995949119381	0.00398569133906399	0.0181830586978597
ugt-43	-0.686274948120388	0.00399390052293894	0.0182163287504491
F40F11.3	-0.155280770885597	0.00399545508516909	0.0182180353990435
F52G3.1	-0.173544614676124	0.00399610777983747	0.0182180353990435
xtr-1	-0.794672659430534	0.00399873961808237	0.0182258535630872
K02D3.1	-0.582813289716497	0.004003618371067	0.01824390700635
F08F8.7	-0.165624456120505	0.00400995749449552	0.0182686053445078
ZK867.5	-1.94435766671746	0.00401105723004156	0.0182694281763373
cid-1	-0.352974842081322	0.00401330188021506	0.0182754642549908
cee-1	-0.164716119475366	0.00401548445299599	0.0182812149501148
mon-2	-0.376323616216904	0.00401732279516843	0.0182822873115951
C11D2.4	0.142285147152995	0.00401755954002352	0.0182822873115951
mat-2	-0.283553461849578	0.00402054530633688	0.0182916866683585
C05D12.5	-0.455316685829998	0.00403841955477863	0.0183688021717013
Y39B6A.42	-0.211726829687903	0.00405561305510913	0.0184427867070245
mrpl-17	0.215740389011092	0.00406231993689726	0.0184690607012138
F23H11.2	0.19076718265763	0.0040682335916219	0.0184917171508503
ZK1240.9	0.363812535156863	0.00407790743030478	0.0185314508441171
F59E12.15	-3.25909148926162	0.00408232587795344	0.018547289480247
mex-1	-0.196649686319895	0.00408402130220904	0.0185507295780633
E02H1.5	-0.180818463947772	0.00408494960824989	0.0185507295780633
dnc-1	-0.291544178422142	0.00408763571609963	0.0185586877864121
VY10G11R.1	-2.1127033524697	0.00409140898354015	0.0185688218082207
T23F4.2	-0.407551226504099	0.0040917361533434	0.0185688218082207
M03B6.4	-0.220241665364919	0.0040994606590445	0.0185996301118073
fbxb-107	-0.607880438379265	0.00410351999334034	0.0186026072950613
aqp-4	0.283173305722639	0.00410393333617037	0.0186026072950613
C16A3.6	-0.206962526959034	0.00410397459923051	0.0186026072950613
col-121	1.51804599396011	0.00410446259785995	0.0186026072950613
Y49F6A.5	0.341634468157353	0.00410479627690994	0.0186026072950613
hasp-1	-0.316506311006839	0.00412367036648772	0.0186838832629761
his-38	0.382114274655596	0.00412497191442224	0.0186855211355904
T10D4.15	-1.3867964579689	0.00413036979909692	0.0187057098420254
Y9D1A.1	-0.429598961826813	0.00413699011186762	0.0187314242491099
tub-2	-0.220876582278212	0.00414605099401787	0.0187677839974698
aho-3	-0.162228218026855	0.00414690885530448	0.0187677839974698
M106.8	-0.156613460718074	0.00414983389216052	0.018776040361199
gon-2	-0.257155073587614	0.00415062239508519	0.018776040361199
let-92	-0.175033782515369	0.00415370868554361	0.0187857264033107
sul-2	-0.52908192110487	0.00415747426709861	0.018798479528462
lpd-5	0.121838052985182	0.00416275538857881	0.0188180779756154
B0454.5	0.502812353268141	0.00418994065808676	0.0189366644976786
chp-1	-0.199037403572979	0.00419745772718324	0.0189663258111437
calm-1	0.218084508238759	0.00419849649463546	0.0189667079145157
nspe-1	1.04677726579348	0.00421287308446471	0.0190273297659407
vps-37	-0.199647304517522	0.00421617473574271	0.0190379157706401
nlp-6	0.379840947950875	0.00421878837475856	0.0190453909891156
M163.8	0.474239367268702	0.00422173153483184	0.0190504336879305
mab-5	0.509237204432339	0.00422182222645942	0.0190504336879305
cdf-2	0.37683384182589	0.00423047530093516	0.019083640291308
nhr-132	-0.341766942121039	0.00423110141187273	0.019083640291308
Y54E10BR.3	-0.157294935720209	0.00423536801272021	0.0190985503604445
F08D12.3	0.418930684912059	0.00424640255458043	0.0191439654292119
F44E7.4	-0.263957311797772	0.00425743445951429	0.0191893480162733
dnj-29	-0.111764693331245	0.00426128882655494	0.0192023663580668
C23G10.5	0.497967339335565	0.00426276668477218	0.0192046721199494
spe-44	0.233582615200527	0.0042705926879067	0.0192321030821122
mec-17	-0.29315253511454	0.00427079051187017	0.0192321030821122
knl-1	-0.358645036778667	0.00428432071647595	0.0192886620342905
mel-46	0.156355559301318	0.00428753748040344	0.0192987732105931
M70.5	0.167792761669796	0.00429450385362677	0.0193257534748787
rod-1	-0.478278861249917	0.00429758297071362	0.0193352323922306
glc-4	0.447433321296258	0.00430490466801397	0.0193637904698153
F10D7.9	-2.40699060012916	0.00431421111793347	0.0194012611744714
C17F4.7	0.359745790744819	0.00431704561969778	0.0194096167796274
taf-6.1	0.186450792373474	0.0043206962753518	0.0194216372377132
ger-1	0.169969268766162	0.00432386618337391	0.0194314917763788
K07G5.5	0.352769149333104	0.00432565105631864	0.0194351189074244
T10G3.3	0.533969443573571	0.00432848142593049	0.0194434407464905
F53F1.6	-0.783267759436683	0.00432985279853293	0.0194452065242745
din-1	-0.234263219965206	0.00434404135974492	0.0195045200152812
cyh-1	0.191816620001318	0.00434876879092225	0.0195213363272722
K11G12.6	-0.140292677602869	0.00435818099227723	0.0195591699217644
sur-6	-0.186165061036523	0.00435970348836154	0.0195615860582759
twk-12	0.469854978673876	0.00436126967857535	0.0195641971114968
pei-2	0.448406463820489	0.00437058062313588	0.019601541301009
C18A3.9	-1.2042790713859	0.00437294129487203	0.0196054626514757
sun-1	-0.193736072634442	0.00437342764987892	0.0196054626514757
R02F11.4	-0.138835971742699	0.00438724854503805	0.0196596942484374
etc-1	-0.337770051548853	0.00438750332978157	0.0196596942484374
nmur-3	0.60803566727914	0.00439078807941619	0.0196671956155346
dhs-8	0.596724475375041	0.00439115631844557	0.0196671956155346
W09D6.1	-0.253763271891865	0.00439258058889595	0.0196691426820195
C39B10.3	-0.908989370538491	0.00439392827217853	0.0196707460058767
BE10.3	-0.357490075067522	0.00440659171729949	0.0197229956236798
C05D12.7	-0.562634780519348	0.00441534206512957	0.0197577114427241
ZK896.4	-0.381923981100278	0.00442580746324141	0.0198000843904681
glb-24	-0.54712416450782	0.0044315916717771	0.0198215003735179
exc-5	-0.336739479299699	0.00443279381714947	0.0198224168061822
npp-7	-0.223163449102554	0.00443525395896333	0.0198289570270612
F42H10.6	0.180355370399232	0.0044363508537906	0.0198294009266462
F21D5.7	-0.20648059385815	0.00444071907034004	0.019844463345582
oxy-4	-0.220115159251432	0.00444519310652423	0.0198599917685732
M01H9.10	-0.882630537918319	0.00444743064246605	0.0198655233438871
Y105E8A.2	-0.125536742609221	0.00445150434828093	0.0198792522873018
ugt-17	0.269181568539732	0.00445691052915927	0.0198989242111632
duo-3	-0.300585826265273	0.00446994683265314	0.0199496111816786
mfsd-8	0.408963155056187	0.0044702705741911	0.0199496111816786
C34E11.2	0.470051546688364	0.00447269561520119	0.0199559530288112
T22F7.3	-0.621379720123035	0.00447390040280245	0.0199568488120521
Y38E10A.3	-0.379601059954776	0.0044758006502998	0.0199608457540967
cyn-13	-0.161402005856907	0.00447852431164038	0.0199685122796043
pdhk-2	-0.179660474326866	0.00448408145981013	0.0199888062741973
cec-5	-0.184831801864603	0.00448879229701211	0.0200040537502293
pept-2	-0.380000167833876	0.00448951470442083	0.0200040537502293
clec-54	-0.34010820945836	0.00449285818175189	0.0200144648316186
T26H2.12	-1.42727580843952	0.00449624289099171	0.0200250548833166
acl-4	-0.130766405542457	0.00450292664636077	0.0200503299618533
ttr-45	-0.207341116580302	0.00452119220573408	0.0201213796650132
T28A11.25	0.435828501111237	0.00452129355841635	0.0201213796650132
ZK507.1	-0.676668184535392	0.00452191995590953	0.0201213796650132
F55D12.1	0.376047228575861	0.00453036883378066	0.0201544631398966
C08F1.8	-1.33098090085963	0.00454028054060649	0.02019403810822
xpa-1	-0.185297349154387	0.00454988545167046	0.0202322311236809
lron-14	0.518669792087571	0.00455477183581921	0.0202469381442016
pde-12	-0.171592599914881	0.00455523003375105	0.0202469381442016
abt-4	0.286390748542118	0.00455919449049314	0.0202600288145612
gnrr-6	-0.798476858590065	0.00456166056246533	0.0202626730521319
atp-4	0.157900186888563	0.0045619030367064	0.0202626730521319
rfth-1	-0.17952694082006	0.00456361439411237	0.0202626730521319
sur-2	-0.360080395964056	0.00456386714566557	0.0202626730521319
mca-2	0.280336564961185	0.00457666883595002	0.0203142986322556
bre-3	-0.158641333615983	0.0045775390438131	0.0203142986322556
fat-1	-0.137619764585594	0.00458157261335516	0.0203254837702327
clec-52	0.494858023699574	0.00458210458189931	0.0203254837702327
hst-3.1	0.63394021601605	0.00459245161198813	0.0203668363881053
grdn-1	0.344346326259092	0.00460052642879485	0.0203980958789104
ugt-27	1.0642442528819	0.00460183482790777	0.0203993467605537
zig-10	0.66694046427609	0.00460983698674987	0.0204302630514219
E04F6.9	-0.310736142671643	0.00462659315713261	0.0204999536746154
cpt-1	-0.170165289865417	0.00462799884835699	0.0205016120144399
ptp-1	0.28423014353223	0.00463373263637639	0.0205184690291574
hecd-1	-0.269820935584351	0.00463386866588961	0.0205184690291574
pqn-92	0.374729313517556	0.00463559058137021	0.0205215220458565
atp-3	0.107692491712986	0.00464405964381521	0.0205544363260109
C04A11.1	0.548418020776551	0.00465447284350147	0.0205934832489159
K04F10.1	0.333074204066654	0.00465495397883881	0.0205934832489159
Y110A2AL.9	0.470516449042953	0.00465676807435305	0.0205969245691846
F27D4.8	-0.23912984080194	0.00466456416305347	0.0206187812914532
Y32B12C.3	0.792681084192542	0.0046645821247618	0.0206187812914532
Y45F10C.4	-0.357648821578546	0.00466482162638553	0.0206187812914532
tag-304	-0.20574146395203	0.00467263984312303	0.0206483102714966
T07A5.8	-1.53989252567045	0.00467357991203216	0.0206483102714966
rmh-2	-0.286762524157715	0.00467693223341304	0.0206553256731377
del-9	0.530756908282772	0.00467724610629333	0.0206553256731377
aagr-4	0.241153687057264	0.00467890768278212	0.0206580737473701
lonp-1	-0.292268668029229	0.00468668280754038	0.0206878068322186
mdt-15	-0.195551808598266	0.0046891620797034	0.0206941551195081
lipl-5	-0.360198574592718	0.00469434475966169	0.0207124285877459
F09E10.16	4.73414038360542	0.00469788277179371	0.02072343893807
aip-1	-0.17483562585428	0.00471625774623568	0.0207998791262318
let-391	-0.224754684210634	0.00471825931829305	0.0208040906099625
bath-46	-1.20160352846289	0.00473496253403945	0.020869379141416
C27C12.1	-0.250894418604353	0.0047351662689433	0.020869379141416
acox-1.6	-0.270862350103059	0.00473849487271043	0.0208762057802934
rfs-1	-0.440083827446743	0.00473881574084037	0.0208762057802934
oac-29	-1.19184783472077	0.00474045324337032	0.020878792182245
C08F11.12	-0.810978408936811	0.00474175710211871	0.020879908267349
F28H6.4	-0.190908299599054	0.00474586256154482	0.0208933577266503
ric-3	0.424481886296426	0.00475569302896757	0.0209319996317069
T05H4.11	-0.175001819832436	0.00476612516698013	0.0209732720708576
plx-1	0.190125231762158	0.00480015148181925	0.0211183291288449
F23D12.3	0.723201244937196	0.00480383427475949	0.0211298548084519
K09B11.5	1.00500364881949	0.00480624095623152	0.0211357636033217
skr-3	0.219003807438319	0.00480873133183159	0.0211377921726316
F09C6.14	1.92659854834455	0.00480882910925391	0.0211377921726316
K03H9.7	1.92956812009343	0.00481746751943743	0.0211706567759998
did-2	-0.117225128558534	0.00481931400243835	0.0211706567759998
col-173	-1.70144408392711	0.0048195010268853	0.0211706567759998
mct-1	0.837773301518767	0.00482141762945985	0.0211709884627392
qui-1	0.329379565366013	0.00482170673496103	0.0211709884627392
W06A7.12	-2.14621895652582	0.00482885837654229	0.0211977071445519
math-34	-0.699873031315075	0.00483218846068452	0.0212076418708382
his-6	-0.369218147074094	0.00483853811984446	0.0212308216795029
K12H4.5	0.131615580045969	0.00484780495516079	0.0212667885883317
K09F6.6	-0.363426785320899	0.00486109181539335	0.0213203711417859
talp-3	0.928988689837323	0.0048646146987661	0.0213311154571749
set-15	0.181593275424758	0.00486737470085722	0.0213385105710055
pafo-1	-0.270447875076027	0.00486874359305068	0.0213398051596623
gras-1	-0.167503250381542	0.00487210645546474	0.0213498368640372
wdr-4	-0.222160999511469	0.00487786799798592	0.0213703729768495
nmat-2	0.166866575086471	0.00487949425915407	0.0213727869962991
fbxa-106	-0.200475021171715	0.00488637522922313	0.0213982111547187
C16C4.17	-0.736001611519591	0.00488988800467715	0.0214088775041779
R102.2	0.464317570482416	0.00490182440775631	0.0214564113087364
C05D10.4	0.306187266323155	0.00490960409590914	0.0214857332924672
prp-4	-0.176258196792753	0.00491401398934366	0.0215002984957482
H38K22.9	1.05159946377903	0.00491622727227964	0.0215020100816568
mre-11	-0.225949792068652	0.00491656868849073	0.0215020100816568
F28A12.3	0.468182904225687	0.00491833085179966	0.0215049851168548
F58B4.6	-0.612487239071934	0.00492200252267372	0.0215116152728861
hpl-1	0.282340787555891	0.00492201168491653	0.0215116152728861
dhs-12	-0.207411409073449	0.00492310151175071	0.0215116484390127
Y48A6C.2	0.349753455802756	0.00493306225891422	0.0215504348396567
F08H9.2	1.36105925791504	0.00493643050695882	0.0215604107200221
Y37B11A.8	-0.286447816682824	0.00494362732798313	0.0215871002632515
B0001.2	-0.363256483202827	0.0049458200796676	0.0215919318523068
K04C2.7	-0.532144805683462	0.0049514889738658	0.0216081989468516
dmsr-4	0.408632123513825	0.00495172039054731	0.0216081989468516
H20J04.6	0.189091880454994	0.00495973978820961	0.0216384433209487
Y2H9A.4	-0.724077565109594	0.00496199497979544	0.0216435317562857
snpn-1	-0.168331766435639	0.00497198964251085	0.0216782371372186
T05A7.11	1.75088901178806	0.00497213277197663	0.0216782371372186
acr-19	-0.631918992252613	0.00498154092011479	0.0217144131799094
mys-4	0.255984605179591	0.0049826150079774	0.0217144131799094
abhd-5.1	-0.556953794796694	0.00499721691629971	0.0217732750208876
ets-6	-0.195944815741882	0.00500618603550724	0.0218039502178069
M01F1.8	-0.16194299327743	0.00500645111405498	0.0218039502178069
T13C2.7	-0.417465328363095	0.0050173065377352	0.0218464407558735
irk-2	0.369129450494142	0.00502083388217213	0.0218570116241646
tbcc-1	-0.147804022216047	0.00502672470500241	0.0218778644539814
F52F12.9	-0.907697002035439	0.00503518326540765	0.0219098812973966
Y60A9.3	-0.388866086401176	0.0050370729181754	0.0219133067180066
Y38E10A.24	0.388724196165138	0.00504754412990819	0.0219517745302175
kap-1	0.301583247025644	0.00504812403167602	0.0219517745302175
osm-7	0.338953689511661	0.00505160249477671	0.0219620959730264
F59C12.4	-0.480538424448816	0.0050682996745339	0.0220298693703718
T22C1.6	-0.297950772391423	0.00507011612005372	0.0220329466808719
rbm-22	-0.147146220481931	0.0050759714480014	0.0220535703763768
slr-2	0.195930614909792	0.00508483183877607	0.0220872382996836
ZC239.20	-0.397607468817395	0.00508799229970433	0.0220961378503874
W06D11.3	-0.251465830707858	0.00509451285092022	0.0221165945249859
Y64G10A.7	0.472645561088115	0.00509492812446096	0.0221165945249859
T20F7.3	0.863726897019857	0.00509694811213968	0.0221205322325329
nhr-43	-0.433854505120969	0.00510161910799235	0.0221359709691255
Y105E8A.14	-0.156581986707714	0.00510429449683191	0.0221427458999406
hum-7	0.236124612599924	0.00510798145360097	0.0221539051610793
art-1	0.12803882714332	0.0051134029143883	0.0221725806564782
eif-3.L	-0.202875565536162	0.00511708341667908	0.0221837005612498
D2005.7	-0.189643430666473	0.00512674444308615	0.0222207368720505
dhs-1	-0.129114151605901	0.00512956047110834	0.0222280953748028
arx-2	-0.123171258302416	0.00513981133752106	0.0222626617633316
nep-12	0.350845163495406	0.00514066846272027	0.0222626617633316
ben-1	0.178794532358922	0.00514089739365558	0.0222626617633316
met-2	-0.313360080402238	0.00514742285154054	0.0222860649139776
col-116	-0.474827446559651	0.00514907085618017	0.0222883452544193
F29C4.11	-3.54489491889541	0.00515331311042867	0.0223018516647051
nhr-230	0.275354067579152	0.0051555995716973	0.0223068900057961
his-4	-0.7370880983133	0.00517496360199412	0.0223858001124782
sbsp-1	0.373583069520486	0.00518280823615634	0.0224148562467536
syp-1	-0.273056060037077	0.00519011866238253	0.0224415898743045
K08F4.3	-0.165698335428695	0.00519165989964137	0.0224433718628037
scd-1	-0.197685527095844	0.00519425484285306	0.0224497072214373
taf-12	-0.172393311009939	0.00520548047739016	0.022493184645097
B0034.7	0.87845198364068	0.00520657757971985	0.022493184645097
F41G3.18	0.539897395281224	0.00521067227145838	0.0225059827770052
C03H5.9	-0.666540664888577	0.00521738896151255	0.0225300978466185
C25A1.1	-0.167922978085942	0.00522025375675419	0.0225375725288886
K10G4.3	-1.06873328792786	0.00522824780297069	0.0225671838392288
atln-1	-0.100669582446391	0.00524117498586148	0.0226180710364673
pdi-6	0.164368267144382	0.00526215543009697	0.0227036821107093
ZC262.2	-0.246910763059862	0.00526653769033773	0.0227176583487073
21ur-6344	-3.00731371053802	0.00527048131341643	0.0227288485801178
C54F6.20	0.931796811763862	0.00527141882348158	0.0227288485801178
strd-1	-0.157492836835562	0.00528148332444421	0.0227637894044081
srxa-15	1.86204502664427	0.00528181298652363	0.0227637894044081
T20D4.15	1.18508002269531	0.00528562390625742	0.0227752756090784
nhr-31	0.422339646660723	0.00530150852112907	0.0228387700204774
mel-11	-0.207419235226493	0.00530442969079884	0.0228464028091026
mocs-1	-0.236262389006218	0.00531964404789896	0.0229052171399003
ash-2	-0.144257978056505	0.00532080244379882	0.0229052171399003
gst-36	0.281311115472865	0.00532154212165113	0.0229052171399003
copa-1	-0.209953628755638	0.00532623712973391	0.0229204623138604
emb-1	-0.24033858358695	0.00533321444316848	0.0229440698738867
T01H3.3	0.148274517349981	0.005334031638941	0.0229440698738867
C49F5.3	-0.197547617931585	0.00533872954908056	0.0229593092269741
rbc-1	-0.221711313759901	0.0053425762693754	0.022970882220717
ZK430.5	-0.354141681823415	0.00534609693233255	0.0229810485994753
frpr-15	0.764597255624584	0.00534968457045586	0.0229914984231246
pfd-5	-0.145741889762183	0.00535456425963541	0.0230074954147802
Y73F8A.27	0.146679045901885	0.00536955313244937	0.0230669132512851
linc-49	1.44859024839675	0.00537221141469712	0.0230733462164941
K09H11.4	2.44383726224549	0.00537621282400289	0.0230855438113427
cka-2	0.373393938068073	0.00537749471621544	0.0230860610095495
mtcu-1	-0.169040019060842	0.00537974341293326	0.0230907276654879
ZK1073.2	0.388753471359419	0.0053853707518696	0.0231076590255757
R11D1.3	0.510509608252088	0.00538601319442029	0.0231076590255757
F15E6.4	0.657760553241656	0.00538846348383576	0.0231131827078557
W06B4.1	-0.139475854650534	0.00540010488358853	0.0231581196917129
pisy-1	0.227000836133782	0.00540465761830073	0.0231726444087497
F42A9.18	0.833833164060444	0.00540681704768895	0.0231769037000029
sulp-7	0.214086333264517	0.00541666992433053	0.0232141328343937
mfap-1	-0.667259058275511	0.00543736669027712	0.0232964340129285
C31B8.1	-1.88931149633581	0.00543821773003916	0.0232964340129285
nhr-193	0.417026113217204	0.0054434811180442	0.023313956945349
myrf-2	-0.19008135503606	0.00547968971100625	0.0234639794023419
ZK354.6	2.17092904957082	0.00548598588421443	0.0234858801250334
C50D2.6	0.396070136597267	0.00549228261266259	0.0235077737923975
F54C9.14	0.913707185542245	0.00550037981771211	0.0235373626774303
C26C6.9	0.208731693475284	0.00551262781988664	0.023584697196704
Y45F3A.9	-0.162680640040548	0.00551423218878385	0.0235864844451166
pqn-2	2.28108083970389	0.00551841905791672	0.0235993148911813
oac-8	0.618004078294428	0.00554226764355929	0.0236955887591642
hpo-13	-0.116901513116214	0.00554331577854372	0.0236955887591642
scrm-4	0.608221609396174	0.00554991585387211	0.0237187008014225
meg-3	-0.180907113573109	0.0055618158319838	0.0237644482571672
ppfr-1	-0.281259867060917	0.00557138283765829	0.0237967227548664
T02E9.5	0.712238669470804	0.00557176373200927	0.0237967227548664
ears-2	-0.147837986067922	0.00557625080287841	0.0238070720063066
Y60A3A.21	0.285308015783616	0.00557773716107925	0.0238070720063066
irg-6	-1.55128604204178	0.00557876199024505	0.0238070720063066
H25P19.1	0.170642356522199	0.00557897778363818	0.0238070720063066
ZC513.7	0.216132210026505	0.00558554097632907	0.0238299630793074
otub-4	-0.153205945852465	0.00558961785788357	0.0238422390903759
wbp-4	-0.208366800834741	0.00560845295140621	0.0239174467528645
ZK1037.6	0.313631063907766	0.00561345565821935	0.0239336461000485
lin-5	-0.167372568517583	0.0056206958416956	0.0239593762053149
zip-6	1.59300117797634	0.00562995177373691	0.0239936859791099
F49E8.8	-0.236835493206944	0.00564532684932819	0.024054053973011
afmd-2	0.243409669332263	0.0056533620312546	0.0240831283958953
T18D3.5	0.696807972957694	0.00565585294951525	0.0240885770468212
phat-8	0.38102791544973	0.00565873393997252	0.0240956843455085
nhr-53	-0.44048138399738	0.00566237628244581	0.0241060298492558
pfn-2	0.214164880303954	0.00567633480339778	0.0241602798473528
ppw-1	-0.190669424590415	0.00568444223524386	0.0241896078591185
Y34B4A.5	0.288236291397517	0.00568886124160849	0.024199078376428
polk-1	-0.268329442336354	0.00568910264391246	0.024199078376428
F59E12.9	-0.327770768501619	0.00569234900824844	0.0242026399311164
F35H10.5	-0.272456525121198	0.00569237519132511	0.0242026399311164
Y53C12A.3	-0.159221026304021	0.00571082169671864	0.0242720657160445
ZK809.3	0.111855231667107	0.00571211594597415	0.0242720657160445
nas-5	-0.478294597873167	0.00571241793597634	0.0242720657160445
wwp-1	-0.15459123941875	0.00571358834257545	0.0242720657160445
Y47G6A.13	-0.816499255859399	0.00571573519393355	0.0242759975320122
hda-10	-0.196420592994134	0.00571920082117718	0.0242855276057549
cpg-2	-0.186992034723671	0.00572700917214356	0.0243134902423532
rbmx-2	-0.379951972440392	0.00574454810776574	0.0243827424168395
srh-9	-1.01893274557957	0.00576968778315862	0.0244842194845952
otpl-1	0.481929837662288	0.00577392722842342	0.0244969800468244
ZK1127.13	-0.159933655108759	0.00577665529764075	0.0245033242320113
dhhc-14	-0.11781381196515	0.00579035991616588	0.0245562159278065
Y38H8A.7	-0.291814964725995	0.00580738243698819	0.0246231528796959
srh-28	-1.79813345925613	0.00581516972425976	0.0246509124779508
smu-2	-0.142370248687732	0.00582314383196006	0.0246760130867771
cku-80	-0.249213592449078	0.0058235738486729	0.0246760130867771
ceh-38	-0.238508209099272	0.00582926435389937	0.0246948609468154
F55G1.1	0.72293892382463	0.00584039920873211	0.0247367600835219
ddx-46	-0.291115177169786	0.00584484821386384	0.0247503297714042
fkh-3	-0.276305969335328	0.00584812486044139	0.0247589303197004
lgc-43	0.573525822398896	0.00585100591855972	0.0247658527775152
nipi-4	0.402588991008516	0.00586415775716212	0.0248159080446986
ZK632.11	-0.170628819824296	0.00586655859561311	0.0248159080446986
T24A6.1	-0.318961728810324	0.00586657704392207	0.0248159080446986
Y48G8AL.13	-0.19484901067663	0.00587755238932201	0.0248570444345859
dpy-26	-0.268961190075856	0.00588141288129559	0.0248680799492688
F52E1.5	0.597339709702965	0.00588864461989694	0.0248847837139812
H01G02.3	0.538174237708344	0.00588883501756894	0.0248847837139812
pho-8	0.437355241141016	0.00588911921268639	0.0248847837139812
T10H9.8	-0.500533303946717	0.00589402662227357	0.024896378809825
R04D3.4	-0.168747803826107	0.00589436829899063	0.024896378809825
skp-1	-0.109339845563843	0.00590205054545079	0.0249235306335087
F35A5.2	0.503734443169518	0.00590874027954682	0.0249464805727596
stdh-4	2.63216195372088	0.00591430883869105	0.0249646882112257
cox-5A	0.188176993639656	0.00591740661362978	0.0249724609891973
C47E12.12	0.959065019572104	0.00591990978424512	0.0249777216687413
dpy-27	-0.233527829676109	0.00592762594257996	0.025004970471278
ran-1	-0.187650315196673	0.00594256996040498	0.0250586530336698
F40H3.8	-3.62826095075674	0.00594287319015542	0.0250586530336698
pqe-1	-0.209921037068536	0.00594878784590948	0.025078272749341
F16A11.1	-0.109616158687854	0.00595919744471524	0.0251168294335464
tag-68	0.308127247920137	0.00596696105107717	0.0251389081978434
eif-2D	-0.281119403352185	0.00596696528034539	0.0251389081978434
F36H5.16	-1.4996690016514	0.00597669185968231	0.0251717796624196
daf-4	-0.139272247550415	0.00597735231719347	0.0251717796624196
Y43E12A.3	0.167038288234629	0.00597856677498029	0.0251717796624196
C55A6.3	0.490264618693273	0.00598559800853041	0.0251960465090129
hen-1	-0.643551957007748	0.00599150584756444	0.02521557521322
Y57G11C.3	0.109782282444732	0.00599629024410624	0.0252303685821549
clec-70	0.48624177162392	0.0059987226298144	0.0252352613148827
sid-2	0.188597550125443	0.00601210444328852	0.0252862039820664
pigc-1	-0.139475577197908	0.00601661550805173	0.0252998236626918
enu-3.3	-0.22998598078864	0.00602329380796067	0.0253225488622746
nlp-45	0.86792144787461	0.00602489687636222	0.0253239321656697
srv-1	0.362288534220195	0.00602669402325916	0.0253261304651844
cutl-1	1.79876549671175	0.0060379211733217	0.0253679474026877
C14C10.1	1.6438121347897	0.00604987795876025	0.0254128115355616
npp-9	-0.184408061730742	0.00606370451778108	0.0254655091273895
tbh-1	-0.183940485148783	0.00607260755946036	0.0254975117151233
F53C11.3	0.163996700746435	0.00607658899012774	0.0255088404132564
ears-1	-0.273316599774294	0.0060802374402083	0.0255174099973625
21ur-13782	-3.02585845295524	0.00608119792511476	0.0255174099973625
F58E6.13	0.878297441440476	0.00609508094573299	0.0255702667704379
F55G11.4	0.371364764851813	0.00609734441537288	0.0255743648331645
T22B2.6	-2.44406801147314	0.00610631270737467	0.0256040658301702
cht-1	-0.416976789559366	0.00610700186652094	0.0256040658301702
rme-8	-0.425404265114048	0.00611083841479681	0.025614748032669
faah-5	0.563166814863708	0.00611807659310919	0.0256370630448478
CE7X_3.2	0.555007616023967	0.0061187416151712	0.0256370630448478
metl-9	-0.154372627810697	0.00612014459699176	0.0256375372295901
fbxa-108	-0.226961824865032	0.00612157849118904	0.0256381406804392
C36B1.6	-0.397856167590483	0.00612647290198369	0.0256532340157425
Y57E12AL.1	-0.124133688374349	0.00613837398190636	0.0256976536727786
ngp-1	-0.275509341404987	0.00615372721854886	0.0257565036687925
F28C1.1	-0.374703955861415	0.00615957674962301	0.0257755593794224
ntl-3	-0.180543526407611	0.00616183826934106	0.0257795957229409
ceh-51	-0.423488524923968	0.00616674274912341	0.0257946855270046
Y67D8C.9	0.301559572499409	0.00616900654303907	0.0257987256587392
F32D1.11	-0.377302237505721	0.00617457325749817	0.0258165739670364
F53E4.1	-0.116419653842361	0.00617713242540212	0.0258218425278061
M05D6.1	1.59457165893051	0.00618661076061721	0.0258560265115198
F26F4.12	-0.142554390568297	0.00619089922109581	0.0258681839232199
ule-5	-0.232177969853247	0.00619212250876292	0.0258681839232199
clec-186	0.26213095044182	0.00619988400517834	0.025890359239334
yif-1	-0.0951382410592765	0.00620003571863108	0.025890359239334
dhhc-4	-0.132109255313693	0.00621326289917629	0.0259401442232571
T09B4.8	0.261222587591718	0.00624624731081486	0.0260672311904845
Y56A3A.30	0.207974143043727	0.0062463260129938	0.0260672311904845
C02D5.2	0.358505600609836	0.00626136095062524	0.0261209503252061
C18B2.4	0.192379940176338	0.0062618266488709	0.0261209503252061
E02C12.12	-2.61515828216008	0.00626791284107165	0.026140852610571
nsun-5	0.184181878353431	0.00627149029054686	0.0261502858202643
ska-1	-0.177348706540212	0.00628081612813274	0.0261836791482581
cyn-5	0.209272043918319	0.00628752272912232	0.0262024617193183
ugt-3	0.996203899786848	0.00628795806213957	0.0262024617193183
F49E8.6	-0.255860927473978	0.00629050315491166	0.0262075730895366
F19B2.12	-0.205204239468825	0.00629312930372655	0.0262130199434561
jbts-14	1.07630802662551	0.00630637454974271	0.0262626873926746
ama-1	-0.285217104668957	0.00630896651679902	0.0262679781010503
sel-9	-0.094478093478666	0.00632422032667807	0.0263259743315979
erv-46	0.154888587019685	0.00633879351523441	0.026375829197099
D2030.4	0.162068995845356	0.00633885073575197	0.026375829197099
Y20C6A.4	-1.45134438934743	0.00634497665574377	0.0263957934253284
drsh-1	-0.387343100482315	0.00634915019381783	0.0264076288768607
ceh-34	0.50863405960557	0.00637111165298786	0.0264934281017656
C13B9.2	-0.186079618755698	0.00637863998605735	0.0265191857358004
acs-13	-0.210499750884087	0.00638676143386981	0.0265463933812157
T13C5.9	2.72302403540993	0.0063884198209347	0.0265463933812157
T04A8.7	-0.202285331648404	0.00638919082033183	0.0265463933812157
C25G4.7	1.02655305521668	0.00639527590477692	0.0265661231262802
set-14	-0.170458848278356	0.00639779815429622	0.0265676966915714
cest-26	0.357208966924599	0.00639832791983459	0.0265676966915714
hum-4	0.263149773147146	0.00640244290319978	0.0265784741479553
Y73F8A.14	2.70280757725946	0.00640449217591506	0.0265784741479553
ZC328.3	-0.346897970071061	0.00640493490812024	0.0265784741479553
cul-5	-0.241892606085158	0.00640860860666733	0.0265881680807194
ztf-3	0.142404868889457	0.00641553996925335	0.0266113706111955
chpf-1	-0.160811039925842	0.00642075765950432	0.0266264406488828
C14B1.8	-0.211487783403768	0.00642185221465736	0.0266264406488828
abi-1	-0.144465792659406	0.00643352273433952	0.0266692661919638
Y47G6A.36	0.474868592424004	0.00643716982860035	0.0266788208263322
magu-3	0.62456307190621	0.00644725838989876	0.026715062542426
kcnl-2	0.358522227544615	0.00644938850787371	0.0267183191686131
K10H10.10	-1.4341063131637	0.00645182317493946	0.0267228358508589
ZK688.11	-0.136741544687058	0.00645604202155042	0.026730128010962
cest-17	0.308063838386869	0.0064565327604563	0.026730128010962
plpr-1	0.927345137078651	0.00645761808666495	0.026730128010962
ram-5	0.893048710608232	0.00646099071474359	0.0267385201825855
K05F1.6	0.2686402285966	0.00646342711472013	0.0267430351289118
mut-2	-0.245987559942442	0.00647246038630925	0.0267748376896293
Y92H12BL.5	0.208919427318699	0.0064863850570853	0.02682283107266
F40G12.4	-1.7124871909903	0.00648771963249925	0.02682283107266
C53D5.1	0.171537797232603	0.00648829648186076	0.02682283107266
Y70G10A.1	0.454241177809467	0.00648945990986678	0.02682283107266
hpd-1	0.209617173155111	0.00649408919316646	0.0268340449664306
cpna-5	-0.41145507612548	0.00649487298553593	0.0268340449664306
F10G2.1	0.337421390449325	0.00649945879865937	0.0268474111681115
syx-7	-0.121723234758817	0.00650420250970635	0.0268614239113719
M60.4	-0.243697662821032	0.00651218693946331	0.0268888117564836
21ur-6607	-3.24311917624763	0.00652200453687995	NA
ZK930.6	-0.639379032956163	0.00652295527059805	0.0269276805635883
ubc-15	-0.199813441464932	0.00653230035008926	0.0269606590653497
F40F8.3	-0.204395626418227	0.00653737900002632	0.0269760187634468
rad-54.B	-0.173620734354776	0.00653880564499807	0.0269763054806199
Y73C8C.3	-0.39343087595966	0.00654877611302327	0.0270118329110943
mdmh-35	-0.178794332896762	0.00655470181751649	0.027030665565721
delm-1	-2.34435775223291	0.00656128896154666	0.0270522175251323
F23D12.11	0.356175053055672	0.0065687036462234	0.0270771717909545
VC5.2	0.24349685605522	0.00658068982044234	0.0271209561602597
edg-1	0.179472776091354	0.00658721293671247	0.0271422121772458
haly-1	0.307182895150869	0.00659548413418169	0.0271706607533947
Y57G11C.1143	1.25841841977214	0.00660260253452277	0.027194349477561
srh-34	-1.84664022429165	0.00661106909487174	0.0272235799458806
epg-8	-0.177101037181314	0.00661720482164217	0.0272402281393125
rpb-9	-0.142708434422414	0.0066178528794456	0.0272402281393125
C35D10.7	-0.139859482500834	0.00662734164885388	0.0272736376716912
B0393.3	0.165265454262113	0.00662905449874306	0.0272750395925307
hpo-26	0.568935311793913	0.0066373403009903	0.0273034795452782
mig-18	0.338379032384235	0.00664000785150436	0.0273088011720158
F57B7.2	0.323417986171096	0.00665209813515429	0.0273528660803603
T19B4.5	-0.129784937717183	0.00665917603169263	0.0273698076354429
clec-10	0.283947393120212	0.00665918508336881	0.0273698076354429
K11D12.12	-0.178857223788635	0.00666103604650016	0.0273698076354429
col-155	0.389514772749954	0.00666172608242053	0.0273698076354429
C55C3.3	-0.495780995496905	0.00666385510424516	0.0273728968603185
K10C2.8	0.402503829313345	0.00668406877472887	0.0274502551725797
obr-3	-0.139741388607711	0.00669243702190003	0.0274789445743249
D1005.2	0.399623254174564	0.00669878929398675	0.0274993463024731
Y71A12B.10	0.355955211447919	0.00670105103769198	0.0275029509552351
Y22D7AR.14	-1.72860673866421	0.00671481487622017	0.0275537521252329
C53A5.6	-0.304193016532877	0.0067193895877021	0.0275668331960278
C26F1.3	-0.232308158950647	0.00672312784451692	0.0275764779540782
H43I07.1	0.187523466083618	0.00672692886207609	0.0275863761071769
F58F12.1	0.211445010132595	0.00673307397727687	0.0276058810739134
E01A2.1	-0.144492572502037	0.00674369408894122	0.0276437218820137
glr-7	1.01032123637265	0.00674938398260405	0.0276613413241692
mdt-4	-0.166225562986382	0.00675631848810007	0.0276840533061153
F07H5.4	0.302520192611508	0.00676725947601129	0.0277231691270974
T04C12.32	-2.81786670157841	0.00676979961347865	0.0277278604815815
Y41C4A.28	-3.2182560901489	0.00677103024080525	NA
nfyc-1	0.134679874315405	0.00677467558313748	0.0277421150733465
ptr-1	0.4591023484183	0.00678282248291659	0.0277697554053415
Y42A5A.5	-0.220236140563029	0.00678851437006518	0.0277856530210529
exoc-8	-0.143044990857272	0.00678950126896683	0.0277856530210529
txdc-9	-0.176862196150043	0.006796570308251	0.0278088571463782
ZC317.7	0.204810572014665	0.0068010918865359	0.0278216306706471
trhr-1	-0.492415072876564	0.0068105157847302	0.027854449023268
ZK1127.6	-0.176657009746684	0.00681501912416769	0.02786713333287
arx-4	-0.130856983541815	0.00681880820605734	0.0278768923718226
dhs-2	-0.204152061995456	0.00682366069290957	0.0278887071482153
C44E4.5	-0.220404967027441	0.00682450427976653	0.0278887071482153
clec-1	-0.292909111827986	0.00682654410761343	0.0278913087825349
C27A7.1	0.325426175011568	0.00682946559818862	0.0278975108292633
C27F2.10	-0.172495518422076	0.00684539436722088	0.0279568325122764
zyg-9	-0.226785389031273	0.00685153118646627	0.0279761473692255
T02B11.8	0.321306995770618	0.00686255770670397	0.028012452533133
dhs-6	-0.11425101971192	0.006863241124735	0.028012452533133
T20F5.7	-0.118455570492273	0.00688511605662452	0.0280878714047741
Y92C3B.4	-0.656700796077995	0.00688519855079761	0.0280878714047741
R07H5.16	-2.75985677263473	0.00688595851262586	0.0280878714047741
W10D9.6	-0.172865149034644	0.00689155889134468	0.0281049479038281
gst-13	0.257591825214876	0.00690451824778483	0.0281462982989663
gck-2	-0.221850686112279	0.00690453038716908	0.0281462982989663
Y57G11C.30	-1.2805803499157	0.00691124765037984	0.0281679043564897
T12A2.5	-0.999886474946384	0.00691693331633628	0.0281839465687315
W02D9.10	0.432694960949809	0.00691801958589531	0.0281839465687315
mdf-2	-0.121745085564246	0.00692806625466622	0.0282190928163935
msi-1	0.172699493719267	0.00694341008629123	0.0282757964116392
F57A8.4	0.820946418855004	0.00694669175799338	0.0282833658487576
mrps-30	-0.195511808152395	0.00695185009421701	0.0282985714361563
F25F8.1	0.351049582222067	0.00696824394749487	0.0283594973268541
F55F8.8	0.917288556419747	0.00697958866303021	0.0283998533991917
eef-1A.1	-0.273101571349848	0.0069821475165972	0.0284044507137541
swsn-1	-0.194333984802254	0.00700087797332619	0.0284748212555361
fbxa-20	0.923136611709186	0.00700513359736165	0.0284863012509733
fbxc-14	-0.521427101983047	0.00703062527369233	0.0285841150675358
gpdh-3	-0.19547042157155	0.00703372803385054	0.0285908818259401
ZK909.6	0.319374283994311	0.00704202267732952	0.0286147334181233
gst-15	0.402789691748819	0.00704258295520107	0.0286147334181233
F59B1.8	0.204984752761568	0.0070439146055681	0.0286147334181233
T28A11.19	-0.923061800957224	0.00704552611266262	0.0286154316594595
C07D10.1	0.357210513183166	0.00704725594390831	0.0286166100913311
smu-1	-0.150843842913019	0.0070548118971041	0.0286414411925528
math-1	1.00513271327496	0.00706109767494468	0.0286611064906832
F08F8.6	0.799636342856523	0.00706443688765456	0.0286645136950432
josd-1	-0.185902357904634	0.00706482128047575	0.0286645136950432
K07E3.4	-0.167240252051831	0.00707219627564895	0.0286885806879743
cyp-29A1	2.33270375197714	0.0070868124197153	0.0287420058083414
mop-25.1	-0.133772355217834	0.00708861254890978	0.0287434417859404
dpl-1	-0.174275613623823	0.007098540187708	0.0287778264962415
Y40C5A.4	-0.209194010326146	0.00710224943210261	0.0287869926512854
F10C2.3	-0.449293142101569	0.00711253475683071	0.0288228039473036
szy-20	-0.319462186950616	0.00711709122322942	0.0288332212349052
F18E9.4	0.799867275115245	0.00711899724708521	0.0288332212349052
txdc-12.1	0.634130509052598	0.00711945715253382	0.0288332212349052
grd-4	0.459432603090132	0.00712235871025067	0.0288390963706768
D1046.4	0.316462707348302	0.00714346313500273	0.0289186592127188
W08F4.1	-2.12444970716241	0.00714511360042515	0.0289194508319387
T01D3.6	0.273963579342448	0.00715069982864096	0.0289361686673242
B0462.4	1.09082875904582	0.00715231997082836	0.0289368337187371
R10E9.3	-0.372751671821923	0.0071696835951304	0.0290011804681333
F59E12.16	-0.387567416308756	0.00718692479181287	0.0290650059179785
erh-2	-0.203053972171067	0.00720685545661374	0.029135074131731
T16A9.3	0.512015208482971	0.00720718214548078	0.029135074131731
clec-63	-0.309839656983924	0.0072247964609447	0.0292003414506299
F32D8.13	-0.303161938702065	0.00723506910580184	0.0292359155551988
srd-63	1.67688720801279	0.00724145362806214	0.0292557670254047
fbxa-126	-3.57918287014412	0.00724552461252384	0.0292662655401618
T28D6.4	0.395122295684086	0.00725323777607485	0.0292914683614465
acl-5	-0.135603877752822	0.00726329735867122	0.0293261347955125
C07E3.8	-0.987292392853579	0.00726804852217317	0.0293393583418432
bath-38	-0.249057944789651	0.0072756463210672	0.0293640653652493
his-24	-0.456476307935487	0.00727803420784178	0.029366499417417
Y34F4.7	-1.23051946208729	0.00727920423754155	0.029366499417417
T02G5.4	0.207672647199026	0.0072849095561188	0.0293835526069346
ZK813.6	1.56092294206934	0.00729407598554987	0.0294145563734581
Y54E10BR.4	-0.1843898059513	0.0072972896869738	0.0294161283823314
C50C3.1	-0.181351129200008	0.0072974256202282	0.0294161283823314
ocrl-1	-0.234067943088435	0.00730288200355752	0.029432154417014
end-1	-0.492986484342659	0.00730805975064809	0.0294441916386658
linc-2	-0.812200495814333	0.00730883139030924	0.0294441916386658
srx-12	-0.787627221320324	0.00731134406120042	0.0294458499901954
ptp-5.2	-1.47579734461781	0.00731220584351786	0.0294458499901954
Y69A2AR.18	0.0975370475160243	0.00731881916211306	0.0294655675520311
F46B6.9	-0.689982449325587	0.00732006704089801	0.0294655675520311
srg-40	-4.32000979517499	0.00732233521551808	0.0294687299208044
F07H5.13	0.488745431706388	0.00733669675356656	0.0295205508847455
M7.10	-4.29005381303109	0.00733940693221956	0.0295254789701939
clec-198	0.673902222952843	0.00734264496654551	0.0295325281262697
ZK809.9	-0.466181010040874	0.00738429103559944	0.0296940224387235
AH9.3	-0.215598551219633	0.0073889407055743	0.0297023595030077
gei-6	-0.244858254171414	0.00738935290749978	0.0297023595030077
chaf-1	-0.460151673637219	0.00739489364728778	0.0297186213156367
cisd-3.1	-0.143492748092938	0.0074007209416304	0.0297360279273878
sec-31	-0.237627055677694	0.00740431408294045	0.0297444525114404
sea-2	-0.226048026342917	0.00740836563298763	0.0297547148286311
ZK1240.11	1.0983721817624	0.00741611386280127	0.0297798172224042
F46C5.7	-1.77921424332426	0.00741775477258526	0.0297803901463699
Y38A10A.11	1.78853321148815	0.00743919219558352	0.0298592315208679
F55C9.3	-0.646973316190231	0.00744057532197253	0.0298592315208679
D2023.8	-0.274244797985062	0.00744189932858981	0.0298592315208679
fbxb-19	-0.568111769750884	0.00745349443839884	0.0298997192637848
lgc-30	0.474302966529442	0.00746423999224516	0.0299367833587282
anr-48	-1.33191518796645	0.00746969586424699	0.0299526214834854
C01B10.8	-0.230480996279132	0.00747170804809517	0.0299546472109697
C05E7.1	0.601041961459056	0.00749137479512547	0.0300274363385177
let-611	-0.231298247790076	0.00749617512892167	0.0300406195640274
clec-2	2.09762274254733	0.00750537410588108	0.030071421306712
acox-1.5	0.356557093538844	0.00751572563725446	0.0300977313359895
srg-39	2.38104582688653	0.00751589741773232	0.0300977313359895
xpo-3	-0.317873638773951	0.00751648328982501	0.0300977313359895
twk-1	-0.313046415184234	0.00751862595427981	0.0301002473500946
rpn-13	-0.155791750940837	0.00752025540960495	0.0301007081709057
frpr-18	-0.583646434278666	0.00752610205019802	0.0301139377409081
R02D5.1	-0.325699780825934	0.00752806515204874	0.0301139377409081
C14C10.5	-0.257223332157669	0.00752810568167091	0.0301139377409081
ZK105.6	0.779956211094573	0.00753836890188342	0.0301489252842529
let-70	-0.122628855840814	0.00754479686240209	0.0301664449584672
fbxb-39	1.22333337502144	0.00754578479315284	0.0301664449584672
W10D9.3	-0.214026989645278	0.0075495575293541	0.0301754584779754
soap-1	-0.280331151927085	0.00755134820533431	0.0301765477035445
hcf-1	-0.201656343687679	0.00756598317365128	0.030228954279933
gnrr-7	0.811705827462521	0.00756840239157796	0.0302325430742354
F36F2.1	0.427106639920745	0.00758361040774711	0.0302872059623848
nspf-1	-3.69365892686282	0.00758795788173354	0.0302984810797946
F01D4.5	-0.197914252925686	0.00760639196603149	0.0303659877703973
ubc-3	-0.186061896704402	0.00761535923088519	0.0303956818137158
linc-38	-3.10913160611586	0.00762130651862722	0.0304133125217332
gfat-2	-0.214117238481404	0.00763403689359435	0.0304579990634233
F58F12.4	0.365530775563356	0.00763575032472672	0.0304587214939982
T05G5.1	0.315559286931545	0.00764435345492049	0.0304798022430615
F17E9.14	-3.8304316783576	0.0076453707024569	0.0304798022430615
smg-8	-0.146584495569906	0.00764602323705183	0.0304798022430615
lips-13	-1.13429057450763	0.00764716877728771	0.0304798022430615
cki-1	0.55162019657866	0.00764979696387244	0.0304841648458085
unc-55	0.845886664907151	0.00766537492925611	0.0305401197572306
C43H6.6	1.46862631059599	0.00767293925923185	0.0305641309931366
ser-5	-0.318904977613978	0.00767562034670017	0.0305686847588378
dhhc-3	-0.131031391114232	0.00767797411045445	0.030571933372096
F31A3.5	0.180154027846236	0.00768963201422351	0.0306122202176488
ppfr-2	-0.131951469930616	0.00771029022259984	0.0306883137273963
ric-19	0.258937316289042	0.0077121036317333	0.0306893861637563
tag-275	0.333170623559494	0.007717042350408	0.0306978091725691
arl-6	0.98463717450222	0.00771730907256265	0.0306978091725691
skn-1	-0.136506170616434	0.0077196028444919	0.0307007894637786
F59C6.14	-0.472290515504004	0.00773301056230578	0.0307479597813467
nlt-1	0.183998837080739	0.00773798719958742	0.0307615943132398
lin-35	-0.303890572149221	0.00774585239475629	0.0307867042692603
twk-46	0.264895311559687	0.00774790562385931	0.0307887085336768
F46B6.5	-0.329377435463343	0.00776377465510043	0.0308456024024448
B0261.7	-0.160478595823281	0.00777673290647394	0.0308909112673826
F37A4.2	-0.228374297423963	0.00779583186552612	0.0309605894088037
K12C11.1	0.237299777887962	0.0078003489590896	0.0309723404434327
W04G5.4	1.03134266576461	0.00780613662309035	0.0309891307483856
C37A2.8	-0.303696023180685	0.00781149034010786	0.0310041919908794
C03B1.5	0.975692506038851	0.00781948918440401	0.0310297437649029
R05G6.9	-2.22752447921895	0.00782255984015481	0.031035732922706
fbxb-81	-0.387583899470362	0.00782456143406107	0.0310374790710102
F45H10.3	0.144225341690842	0.00783163072467468	0.0310593224090899
acdh-11	-0.129040783767896	0.0078333906776989	0.0310601050270539
21ur-8684	-2.68215133861187	0.00783716065965183	0.0310688556904466
dnj-25	-0.15498412840866	0.00783934428094943	0.0310713153085607
unc-68	0.250775668764183	0.00785755354113205	0.0311348933669467
E04F6.8	-0.312452880834513	0.00785851788609808	0.0311348933669467
irg-4	0.385745795424651	0.00786946347949739	0.0311720457516878
rap-2	-0.135172542157836	0.00788088131714941	0.0312110535845744
R107.5	-0.145791543126902	0.00791341352586635	0.0313304687985639
nhr-207	1.04568947739329	0.00791418643847609	0.0313304687985639
ile-2	0.131480301531535	0.00792513021484178	0.0313675454560753
xnp-1	-0.293274030532057	0.00792742485428528	0.0313703810130656
F02H6.2	-0.373944124831389	0.00793079385493819	0.0313774660538628
lin-26	-0.173853778441822	0.00793370117056699	0.0313827220233553
T15B12.2	1.60354694899168	0.00794446301175613	0.0314190392528207
algn-8	-0.164501901507633	0.00795845362937962	0.031468108770873
nhr-104	0.276146923826216	0.00796052632120707	0.0314700440904202
linc-121	-1.22520199868532	0.00796261572753792	0.0314720447039712
tag-266	0.165323696421814	0.00796531483330478	0.031476453865129
F35C8.8	-0.376148933681615	0.00797709171460068	0.0315086039495788
phb-1	0.156460713574703	0.00797739036236482	0.0315086039495788
gfm-1	0.16334659024344	0.00797820615174473	0.0315086039495788
F41E7.6	-0.76467974715847	0.00799097932746762	0.0315527803122912
prmt-1	-0.24447873440424	0.00800887361584025	0.0316109820187283
mdt-9	-0.191423185146866	0.00800890000736105	0.0316109820187283
Y80D3A.11	-0.770043992044798	0.00801284649696604	0.0316202798928319
gstk-2	-0.302156986922887	0.00801769069559138	0.0316331159103354
bbln-1	0.265174532162682	0.00802365591298577	0.0316503688395353
Y57G11C.1144	-0.747108148732404	0.00802618175970147	0.0316540505630131
sor-1	-0.166217571452669	0.00803390382854017	0.0316782198769873
thoc-2	-0.411940902966951	0.0080361429890795	0.0316807644176781
K10G9.2	0.369483804152958	0.00805308269651751	0.0317412502000156
T20B12.7	-0.132038193527914	0.00805829811988107	0.0317555098590159
egl-9	-0.187032340727369	0.00807213240574379	0.0318025086256951
lin-9	-0.289040997112888	0.00807439443589836	0.0318025086256951
irld-30	-1.84060127706789	0.00807502445207442	0.0318025086256951
hus-1	-0.20167616514013	0.00807685516038598	0.0318034171994834
arp-11	-0.179807898436158	0.00808896495423518	0.031844723807808
dct-6	0.237852459424391	0.00809054964176841	0.031844723807808
F09D12.2	0.609525258016378	0.00809635311860347	0.0318612573625977
clec-48	0.262465741353746	0.00809928205167128	0.0318664745330701
W03G11.2	-0.448398612371118	0.00810435200413917	0.0318793361961012
atm-1	0.185016744210471	0.00810663209486302	0.0318793361961012
math-50	2.93469934062364	0.00810736250295777	0.0318793361961012
C46A5.4	0.930452025419945	0.00811836154247652	0.0319162722270186
C33F10.11	1.30414783774675	0.00812237952045187	0.0319257539505679
B0205.1	-0.323129659959932	0.00812571111140262	0.0319325345514729
T06D4.6	-0.789388677144914	0.00813054258683807	0.0319452055739435
npp-4	-0.139120554506279	0.00813822979079752	0.0319690896347198
mcm-10	-0.123408789506711	0.00814206967142479	0.0319778539535488
Y43F4B.9	0.164318337024121	0.00814859048438956	0.0319971420502195
K02F3.9	0.293991917988336	0.00815144627681583	0.0320020339016923
clec-61	-3.4121782421489	0.00818457215390764	0.0321257386854704
C11E4.7	0.584149790761341	0.00818921273542278	0.0321376074120432
F35D11.3	-0.169563912142666	0.00819584493817008	0.0321572857947111
gln-6	-0.170281904494698	0.00820342998424765	0.0321806942563431
C40H1.2	-0.434258915977267	0.00821526297873958	0.0322207541887148
H23L24.4	-1.26217471149256	0.00822394065652517	0.0322484254152201
F58A6.1	0.255307076741109	0.00822784671986637	0.0322573785504505
Y37F4.7	0.431570705037409	0.00822973593914808	0.0322584226508472
F55G11.1	0.970278155307934	0.00823165064058342	0.0322595662032486
dpf-5	-0.168791401488606	0.00824299954113874	0.032297674330616
C01G10.5	-2.49976014634794	0.00824838407165899	0.0323124024817433
pes-23	-0.423057074744241	0.00826557646182061	0.0323692058962713
W08E12.7	-0.220197967192547	0.00826614122500746	0.0323692058962713
C05C10.2	-0.324602861368878	0.0082748679529947	0.0323969963170525
F28A10.7	3.037703493174	0.00828008302417198	0.0324063572055323
ccdc-12	-0.12007140999189	0.00828051960793371	0.0324063572055323
unc-122	0.561219546887936	0.00830379601137285	0.0324910538027673
lotr-1	-0.238147436910571	0.00831810733429677	0.0325370614159714
C56G2.15	0.173350788392488	0.00831882809860475	0.0325370614159714
ZK380.t2	-0.835750338154419	0.00832495196412207	0.0325546075527945
pqn-70	-0.21162334545413	0.00833556786415634	0.0325897093697552
C44B11.1	1.1368019116906	0.00833894796542485	0.0325944245322053
aakg-5	0.152358206087557	0.00834005348748785	0.0325944245322053
K02C4.3	-0.382008480401964	0.0083448246831924	0.0326028546494064
ssr-2	-0.599848560213081	0.00834549099241232	0.0326028546494064
C38D9.8	-0.467556753639418	0.0083553575111664	0.0326349855078511
nhr-58	-0.506611683959099	0.00836855890465233	0.032680126787382
C50F4.6	-0.216380239390139	0.00837202058843462	0.0326872231852907
B0238.9	-0.16134502724689	0.00837989038039677	0.0327115241734381
T08G11.1	-0.338655394306601	0.00839026590386628	0.0327452384146869
rad-51	-0.163432182577631	0.00839182192908462	0.0327452384146869
F53C11.4	-0.129719690196155	0.00839482123126454	0.0327464480979994
ufd-1	-0.157121658305886	0.00839566121688559	0.0327464480979994
srxa-6	-1.5676519040956	0.00839707430474935	0.0327464480979994
fbxb-31	-0.440342810340893	0.00840758247856322	0.0327809958663007
D1007.3	-0.526513965485019	0.00841595120510137	0.0328071900576191
qars-1	-0.209281751698403	0.00842571281430535	0.0328335116370716
C30F12.3	-0.339661803967712	0.00842600708661781	0.0328335116370716
cdc-7	-0.21382355118681	0.00843561654972429	0.03286451394725
T05H4.8	-2.30344895194194	0.0084457865570797	0.0328976875161813
cif-1	-0.166609773421476	0.00845062045753127	0.0329100671697392
linc-42	0.771299458057958	0.00845672067197663	0.0329204065383171
T26E3.4	-0.189943381006352	0.00845779493746316	0.0329204065383171
gadr-2	-0.372586755540206	0.00845836600959623	0.0329204065383171
F35C11.6	-0.501316989801571	0.00845990021621592	0.0329204065383171
copb-2	-0.195660325946294	0.00846488942839034	0.0329333738829741
twnk-1	-0.761036734268537	0.00846671973916335	0.0329340485822602
R07G3.7	-0.227064145474101	0.00847202958510848	0.0329437209477666
lsm-1	-0.129902240304653	0.00847252107888429	0.0329437209477666
ddx-17	-0.157477222095278	0.00848416343426796	0.0329825379587217
tes-1	-0.314602100209614	0.0084868994238791	0.0329867226923044
rga-4	-0.238719866176057	0.0084897209118293	0.0329912380380119
Y75B8A.25	-0.12575890477398	0.0084942674054884	0.0330024537175319
fbxa-170	-0.212087694805127	0.00850290910960706	0.0330295728691928
cah-3	0.304926470321072	0.00852391879169132	0.033104715479181
F55A12.5	-0.30587594706957	0.00853414124934688	0.0331315469952431
clec-25	0.899140238065623	0.00853436065761596	0.0331315469952431
trak-1	0.158844503627108	0.00853664140785955	0.0331315469952431
ndx-3	0.161734892660347	0.00853749477836871	0.0331315469952431
dhs-9	-0.140406552172762	0.0085422845194109	0.0331427082012996
ntl-2	-0.161926460577362	0.00854455778295184	0.0331427082012996
nhr-79	-0.330438562797804	0.00855007951085136	0.0331427082012996
hsp-75	-0.196418541636259	0.00855150399348745	0.0331427082012996
F49D11.6	1.65863934709556	0.00855197097110531	0.0331427082012996
nsy-4	0.55946238957594	0.00855220295755155	0.0331427082012996
trpp-8	-0.299052942495591	0.00855237929728781	0.0331427082012996
F25E2.2	0.305771752690228	0.00855370996994854	0.0331427082012996
C35E7.6	-0.404738033074151	0.00856499094150958	0.0331767796701036
cdc-48.2	-0.154393231386214	0.00856593032031915	0.0331767796701036
F21H7.12	-1.30785534639243	0.00856751069309463	0.0331767796701036
unc-83	0.216657808965315	0.00857537303305035	0.0332007576505535
faah-6	0.462706886954448	0.00859624237867639	0.0332750749291043
F11C1.10	-1.43229137275768	0.0086057508238475	0.0333053950789752
fbxa-211	-0.250606979001686	0.00860940680820822	0.0333111505815619
col-138	2.53324808946291	0.00861058971112668	0.0333111505815619
pfas-1	0.247153045017688	0.00861480828950332	0.0333209854778084
sre-9	-0.531556253776836	0.00861882099536949	0.0333300204134162
C18D11.1	0.393582701794566	0.00864576644079368	0.0334277182539693
Y57A10A.4	-0.222819395751997	0.00865880772229445	0.0334716299292195
Y14H12A.5	0.72443041196013	0.00866194835627035	0.0334770203833003
T03D8.6	0.290051045705607	0.00866357060178582	0.0334770203833003
exc-6	0.22377894231404	0.00866850410152	0.0334890891185232
ooc-5	-0.142810731434522	0.00867006352084925	0.0334890891185232
H41C03.3	0.33842353217616	0.00867358251418336	0.033494648290754
hmg-12	0.26023935124306	0.00867487293861254	0.033494648290754
rab-19	-0.120692185620054	0.00869892307705592	0.0335809854345777
R09H10.1	1.26690351303897	0.00870892349064078	0.0336130625676635
ech-5	0.121410469866995	0.00872143609864212	0.0336548214584953
mig-13	0.294569037354289	0.00873725015953312	0.033709301518059
catp-8	-0.284938536093997	0.00874433770505502	0.0337300990808032
Y15E3A.4	0.363769364177752	0.00874934603288376	0.0337372118052739
Y70G10A.2	-1.08377489064869	0.00874957623666483	0.0337372118052739
C14C11.2	0.173603120494871	0.00876555493854396	0.0337922683307677
clec-17	-1.82229151508072	0.00877056460290665	0.0338050247453899
tag-18	0.34570900058411	0.00877913200950631	0.033831486419728
mafr-1	-0.108134918917716	0.0087855214030616	0.0338495462160604
C07C7.1	-1.37500386423385	0.00879083281724797	0.0338609399244512
ruvb-2	-0.218994652347661	0.00879188564421657	0.0338609399244512
asic-1	0.662044035719153	0.00879639954796068	0.0338717616843887
F14D7.12	0.722849275035857	0.00880067735304498	0.0338816702975935
D2045.5	-0.691106583330583	0.00882012832550186	0.033949978839272
efsc-1	-0.131797470380436	0.00882796004843761	0.0339735453790502
R09E10.5	1.30762757638448	0.00884537592320141	0.0340339793312959
Y38H6C.20	0.3877768790925	0.00885782393790339	0.0340752789653001
C45E1.5	0.92118825379061	0.00886261217908278	0.0340823100079042
ptr-21	0.235371870897713	0.0088633512323663	0.0340823100079042
clec-159	-4.26718259240948	0.00886479563016877	0.0340823100079042
abts-4	-0.240362239384554	0.00886909949483864	0.0340922627458727
Y37A1A.4	0.174396043325088	0.00887346978667454	0.0341024669276353
F40A3.1	0.204595216095789	0.00887764893015173	0.0341119326859899
bath-42	-0.137762940255956	0.00888538254421153	0.0341350500253755
gad-2	-0.469846116302656	0.00888797416372887	0.0341384082033698
arrd-3	1.05110445925898	0.00889662738277837	0.0341592235496209
tbx-35	-1.04400272731712	0.00889683052353914	0.0341592235496209
cri-2	0.303794947630773	0.00893706715618751	0.0343070845622903
T09A5.5	-0.176024312012026	0.00893955347172369	0.034310002772244
str-144	-1.7699758073333	0.00894926964570607	0.0343406626926061
F23F12.3	-0.395317709292483	0.00895876121636386	0.0343704490827378
C07B5.8	-1.06150876979398	0.00896570626024111	0.0343904560661545
F56D5.5	-0.27325394613191	0.00896894848207942	0.0343962548675077
F52D2.12	0.160959449439812	0.0089751241203266	0.0344089620096206
F09G2.1	-0.242357767335294	0.00897572410423519	0.0344089620096206
unc-93	0.417279747976507	0.00898857807848073	0.0344449955161424
C10G8.4	-0.380581884370738	0.0089885894119953	0.0344449955161424
Y43B11AR.1	-0.322371515228837	0.0089985610106664	0.0344765607573277
C18B2.3	0.432133328635722	0.00900181853371611	0.0344771210916285
T06G6.6	-3.65261493891429	0.00900217630756914	0.0344771210916285
sptf-1	-0.404772584676859	0.00902097989141653	0.0345424806976857
ztf-8	-0.24639056597334	0.0090321807345355	0.0345787088714103
K09F6.15	0.390045253726362	0.00903656203135183	0.03458882023824
mrp-6	0.274529295581166	0.00903939966744767	0.0345899093214955
Y110A2AL.4	0.794667626241045	0.00904032695704427	0.0345899093214955
B0024.13	-0.189467878341896	0.00904487870907614	0.0346006647614139
rocf-1	1.4408284735608	0.00904673837136068	0.034601119608916
gei-4	-0.155644489541094	0.00904993356153039	0.0346066813009888
F42A6.3	0.613623108666611	0.00905333638823837	0.0346130346968675
ugt-21	0.357986486223259	0.00905525039608479	0.0346136946390341
F22G12.8	-0.476371919440393	0.00906466969121564	0.0346430377720233
W04D2.4	-0.255223525819951	0.00907089831298742	0.0346601779637161
pgrn-1	0.252518753242	0.00908966722746279	0.0347252191966708
F28C6.5	-0.649277126439077	0.00909268984598529	0.0347300914812931
sre-8	-3.59466423499269	0.0090944345096705	NA
W06B4.2	-0.0951143886181081	0.00910015537649267	0.0347519286106714
H34I24.2	-0.280724718725115	0.00911173318980419	0.034780890838834
prkl-1	0.504952098196876	0.00911242731119715	0.034780890838834
scc-2	-0.264897471321563	0.00911298885589613	0.034780890838834
col-12	1.26132092092226	0.00917519928138369	0.0350116022491963
nspb-3	2.24661584278384	0.00918931888161293	0.0350587507504453
ZC13.1	-0.123961124773595	0.00919833953830102	0.0350864315875666
swan-2	-0.145527173964597	0.00920526014925769	0.0351060928600912
T20D4.3	1.60792871425192	0.00921026882341728	0.0351184564364215
C16A3.5	0.132315492013416	0.00921540049423736	0.0351312841626306
F44E7.3	-1.67032160242789	0.00926082588146049	0.035297686681839
pst-2	-0.160898987382703	0.00926478562854947	0.0353060091906974
F14F3.11	-3.12367914304809	0.009274180453651	NA
W08F4.3	-0.160447176229326	0.00927645637011231	0.0353437077379188
Y53C10A.6	0.140474675739812	0.00927827973991043	0.0353438801054426
skr-18	-0.171698860525436	0.00928134918823043	0.0353487982016586
psf-3	-0.13357448535511	0.00928580590904254	0.0353589969452181
rrf-3	-0.340400243277572	0.00929766545399648	0.0353877984089246
mars-1	-0.203303027755732	0.00929843746015498	0.0353877984089246
C01A2.6	0.909746725312754	0.00929871062483338	0.0353877984089246
F58A3.3	-0.415447178097207	0.00930565529427849	0.035407448369903
pes-2.2	-0.685819369347153	0.00931668713287553	0.035442639261276
F36G9.3	-0.36007536556723	0.00932516063132402	0.035468086082822
wrb-1	-0.143949827778722	0.0093358819469558	0.035502071065552
pid-4	-0.150437559141143	0.00934993501695527	0.0355487104690168
C01G10.9	0.230917919736072	0.00935619519414969	0.0355657089068872
F38A5.2	-0.111912909206012	0.00936827426976092	0.0356017458551456
fndc-1	-0.133977708329592	0.00936925756242222	0.0356017458551456
fbxa-65	0.20380553201909	0.00939048301172091	0.0356755735905025
sand-1	-0.139467263479168	0.00939363555784079	0.0356755735905025
R08F11.4	0.648029018194956	0.00939407114618354	0.0356755735905025
T20F7.1	-0.201399672542435	0.00939802055603069	0.0356837544588772
spk-1	-0.133435824659999	0.00940887754904175	0.0357181548973076
clec-196	-0.429431995404681	0.00941647306236145	0.0357401632729728
T22C1.9	1.5375470510946	0.00942204362670737	0.0357544790317034
swsn-4	-0.360235117309094	0.0094365689614166	0.0358027641240843
F17E9.3	-1.71699505413899	0.00944182105545461	0.0358158544120747
fbxb-8	-0.51965969972702	0.00944759686074709	0.035826483464419
clec-77	-3.28453621493816	0.00944822791771818	0.035826483464419
srw-67	3.01393643071467	0.00945082996837257	0.0358295150260045
C15C6.3	0.175191789248923	0.00945511762433951	0.0358345011824034
fbxc-44	-0.174283664769419	0.0094557508025208	0.0358345011824034
F46E10.17	-3.55764777746181	0.00946252378846613	NA
pch-2	-0.153548484517235	0.0094654508737022	0.0358579072171838
vab-2	0.311101176194315	0.00946555349344369	0.0358579072171838
C23G10.14	0.467643885761163	0.00946733898856872	0.0358579072171838
stl-1	-0.159651340062064	0.0094882066276608	0.0359260339442304
T06E4.21	-0.824455707512487	0.00948894089687626	0.0359260339442304
mtx-2	-0.133480644517131	0.00949457214470939	0.0359375878579294
T13F2.6	-0.24995163469872	0.00949560856416186	0.0359375878579294
C06B8.2	-0.55909735687167	0.0095067029216173	0.0359727268176256
tag-342	-0.191743776668996	0.0095170222315028	0.036004920231363
sup-18	0.33389109768735	0.00951927443056277	0.0360065876034817
col-176	-0.855639982528865	0.00952646065777322	0.0360269137166207
clec-37	-1.50135797082795	0.00953011095513095	0.0360279617917202
Y105C5A.1	0.192257796098806	0.00953036288679704	0.0360279617917202
csk-1	0.116987568399918	0.00953425327317719	0.0360358152331133
F48B9.3	0.485366716947809	0.009544797328132	0.0360688092188745
cyp-13B2	0.236878029585206	0.00956783767960848	0.0361490039075419
F56C9.3	-0.17163783686471	0.00958125746138393	0.0361873437539246
Y54E10BL.3	0.659689076925058	0.0095816265118934	0.0361873437539246
prmt-7	-0.263307847680573	0.00959794525200403	0.0362420892427971
ZK1010.2	-0.135120985698023	0.00960696150279438	0.0362692447846237
T01B4.3	0.304151197959306	0.00962618638779239	0.0363349234390713
ubxn-2	-0.127731410667332	0.00963456702295328	0.03635965230971
sgt-1	-0.149019675254663	0.00964100453542901	0.0363750204539826
lgc-33	0.377356096179891	0.00964229927916861	0.0363750204539826
cbp-3	-0.364484830783761	0.00965069519013889	0.0363997852551026
F35F10.6	0.499050469745056	0.00967259492550116	0.036475463732534
crn-7	0.249858983988187	0.00968766103909623	0.0365253487242253
C15C8.8	2.40134152453947	0.00969688742278689	0.0365484476053267
mig-17	0.457420652781726	0.00969746504354244	0.0365484476053267
fnci-1	-0.368712698568605	0.00969985774904613	0.0365505350668796
nuo-6	0.118272501064431	0.00973054194934495	0.0366592081742095
snf-11	0.379788795324213	0.00974116147193143	0.0366922620006786
dpf-7	-0.148580067690443	0.00975640111718571	0.0367374686921854
nmrk-1	0.0932213259237407	0.00975806331688016	0.0367374686921854
C44H9.6	0.360580244366394	0.00975870778763088	0.0367374686921854
ppt-1	-0.327717788777592	0.00976261097052136	0.0367452032306482
K08D8.6	0.208176547689429	0.00977309552441403	0.0367777015787159
rars-1	-0.188347162711828	0.00977815605344632	0.0367897800254311
H31G24.2	1.10554530055276	0.00978249424960028	0.0367991366766285
F53B2.5	1.46495634104647	0.00978721004213185	0.0368031174923161
F44G4.2	0.1196930003788	0.00978725557500544	0.0368031174923161
cyc-1	0.0964729475675066	0.00980263632028864	0.0368539818684277
helq-1	-0.168791020619943	0.00981799082848018	0.0369047283845879
attf-4	0.112288958853663	0.00983121338999019	0.0369474434775638
dhs-29	0.230797731407829	0.00984926017871468	0.0370081548205868
F32D8.4	-0.194862826404043	0.00985109157094756	0.0370081548205868
sri-2	-2.66097798106514	0.0098566590148703	0.0370220731743343
rpn-11	-0.181798284198406	0.00986406290126792	0.0370428827297378
dmsr-6	-0.583110745296487	0.00987521376656539	0.0370777529350246
F28G4.3	-2.35861602101133	0.00988070139091175	0.0370913506226918
nadk-2	-0.186659173276008	0.0098862073806654	0.0371050121045102
ces-1	0.846139160462786	0.00989069414811147	0.0371148437949805
K01A6.6	-0.535069072052132	0.00990581564214612	0.0371645710681273
F52C9.3	-0.193787654462077	0.00992091231804208	0.0372141864777736
Y54G11A.3	0.201783978659264	0.00992780823987835	0.0372330272422759
srh-163	-2.81144881127477	0.00993637993509979	0.0372581444953742
C46E10.1	1.5972020951968	0.00995557688352314	0.0373230859512994
arrd-24	-0.93306893859405	0.00996740633913454	0.0373584336479302
C10C6.3	-1.23555140525066	0.0099687645051377	0.0373584336479302
linc-64	1.77466473815778	0.0099786626812588	0.0373884784383376
pha-2	0.733767579265039	0.00998523904494573	0.0374060679412715
snu-66	-0.438079034538869	0.0100041583458851	0.0374698804298394
F59A1.15	2.24274653816422	0.0100111936007609	0.0374891663907921
efa-6	-0.171245071364484	0.0100417397645785	0.0375964703900033
WBGene00021577	3.03192246360196	0.0100542565799171	0.0376362444517915
F58H1.3	-0.118166939258142	0.010060427554781	0.0376522535316101
F47B7.1	0.238050827699652	0.0100647868396796	0.037661477411956
clec-225	0.460798394513466	0.0100693065235707	0.037671297904953
tnsl-1	-0.349370745495846	0.0100722872642813	0.0376753582898231
T25B2.2	0.274286400924206	0.0100797754301317	0.0376962739839563
F53F8.3	-0.173842342348072	0.0100817809976676	0.0376966818831149
col-47	-2.86247794374992	0.0100856589459551	0.0377040893114067
ZK20.9	-1.62362835341445	0.010090601473189	0.037711244501548
C45G9.11	-0.770764424431553	0.010091367384602	0.037711244501548
fbxb-118	-0.447158092588582	0.0100980293345162	0.0377290468199584
T01G1.2	0.319571039505944	0.0101089608990793	0.0377576751138711
ddo-1	-0.200811939317098	0.0101094907157027	0.0377576751138711
pcs-1	0.126078356532042	0.0101116852397539	0.0377587765377772
F40G12.5	-2.06450363888556	0.010132500082176	0.0378293959679589
sup-46	-0.158626525762336	0.0101348574169409	0.0378310912444195
cash-1	-0.194453641365674	0.0101407301823618	0.0378459057143834
Y57G11C.22	0.300826530360336	0.0101457574521011	0.0378575597663626
K11G9.5	0.319042150700416	0.0101602263402719	0.0379019673684382
hid-1	-0.170569338591373	0.0101614722597176	0.0379019673684382
aman-1	0.737463549528149	0.0101678283339233	0.0379185598111434
nhl-2	-0.28962448934896	0.0101900812641789	0.0379944185496312
T23B12.14	-0.491914252935763	0.0101980844886531	0.0380171277908772
F57A10.2	0.653829683247471	0.0102050084949791	0.0380358060856364
C50F4.1	-0.251730781772253	0.0102085790583737	0.0380419808667593
ech-8	0.242672485017493	0.0102172055592994	0.0380669906095958
mir-358	-1.69603762812021	0.0102226697784302	0.0380761960940176
fbxb-98	-0.544520742064642	0.0102243554862572	0.0380761960940176
F09E10.6	1.13678268484611	0.0102254230894937	0.0380761960940176
cit-1.2	0.139499554547471	0.0102324907452946	0.0380883073393826
M18.3	-0.151194798039966	0.010232507983715	0.0380883073393826
cal-4	-0.482401007026599	0.0102484316176159	0.0381404372333555
ZK822.1	0.630320203240435	0.0102520116289012	0.038146618335393
F40E3.6	-2.32774001689954	0.0102600393546619	0.0381693434872945
T05A7.1	-0.198444386671256	0.010281816131476	0.0382431997090846
hsr-9	-0.284956161317653	0.0102928254718885	0.0382769863245513
rha-1	-0.228514720777305	0.0103143340012166	0.0383441584167329
T24B1.1	-0.3554095376929	0.010316668516538	0.0383441584167329
Y18D10A.21	1.04413734028294	0.0103166755150519	0.0383441584167329
col-146	1.88678496950845	0.010325772609091	0.0383707949431485
Y104H12D.2	-0.120320013941328	0.0103316822332237	0.0383855790186517
T23G5.2	-0.112169018024892	0.0103380754480927	0.0384021539304314
R144.12	-0.149501394267803	0.0103451904786642	0.0384161336617706
C24F3.2	-0.141471083848921	0.0103463653499809	0.0384161336617706
F48D6.4	-0.330197524764484	0.0103476369484892	0.0384161336617706
grsp-1	0.630494191740938	0.0103620679291777	0.0384625255328227
R07C12.1	-1.39188186958621	0.0103860523608849	0.0385414538094536
F25B5.5	-0.158615264093151	0.0103872097427802	0.0385414538094536
max-1	0.344886792957683	0.0104054678120935	0.0386019939718145
pkc-3	-0.104658061307974	0.0104092511444202	0.0386088234740886
W09D6.5	0.163945583622542	0.0104312743461539	0.0386832910780784
Y53F4B.20	0.836957663713059	0.0104360279107811	0.038693700201939
F10D2.8	-0.595563297298182	0.0104388150018089	0.038696815701409
ret-1	-0.102499390229336	0.0104545560981581	0.0387479417421386
K08B4.7	-0.407503280232468	0.0104570657096762	0.0387500177314007
rab-33	0.107194665464608	0.0104658815324681	0.038775457077515
F48G7.13	-0.810534527104455	0.0104702372634532	0.0387843656514459
T19D12.6	0.243132298693632	0.0104791516237067	0.0388101540570929
rga-8	-0.12348179688132	0.010495445796505	0.0388632593325504
K08E5.1	-0.25178020871837	0.0105322989638769	0.0389924579074281
nlp-26	0.457764022745242	0.0105399570247457	0.0390135429759536
sma-1	-0.392264049737782	0.0105423697876286	0.0390152083911177
F10D7.10	-0.682879812636752	0.0105482582145585	0.0390297335314182
Y47D7A.7	3.3826691270209	0.0105515061106149	0.0390344848242496
lin-42	-0.688377619776195	0.010574518066955	0.0391105992638165
idi-1	-0.120229881022931	0.0105760160508635	0.0391105992638165
rsp-8	-0.179630673653518	0.0105812692727586	0.0391227472720652
R09F10.5	0.27970215176905	0.0106243536741243	0.0392747401860831
B0379.6	3.4904621134084	0.0106289695741061	0.0392844976244898
Y47G6A.18	0.17586103535883	0.0106315487021051	0.0392867249584948
coa-6	-0.17479602646487	0.0106378530025805	0.0393027145227308
str-146	1.19116916287637	0.0106454133757867	0.0393192832439297
Y62E10A.13	0.221263008814404	0.0106462938279836	0.0393192832439297
F45D11.5	-0.543351373790705	0.0106565272720646	0.0393494252715286
pas-3	-0.161974165245571	0.0106592524088436	0.0393494252715286
Y9C2UA.1	0.407689861991837	0.0106603941785572	0.0393494252715286
T21E3.2	1.97156444716112	0.0106772239211361	0.0393995413808043
nlp-63	0.505273167801541	0.0106779357759417	0.0393995413808043
cul-3	-0.160288692497275	0.0106867446375744	0.0394247259022022
src-1	-0.116134452081265	0.0106978281198754	0.0394514464212406
vglu-3	-0.495395881833224	0.0106979572475971	0.0394514464212406
F57C9.4	-0.220523177724161	0.0107101272606972	0.0394807442085935
swt-7	0.170597945285521	0.0107118300298927	0.0394807442085935
Y18H1A.14	1.42137893796402	0.0107118606186519	0.0394807442085935
C24H12.4	-0.212715363004386	0.0107171747996969	0.0394930076925427
T10B10.4	0.201660727223915	0.0107353550419373	0.0395526695400532
F59H6.3	-0.29438497350036	0.0107535506982519	0.0396123660543279
Y44A6C.2	-0.308609789996036	0.0107707401376287	0.0396683345776626
W05E10.2	0.883616990411361	0.0107884131941716	0.039726063182762
atz-1	-0.351480674739176	0.0107945086315238	0.039736447569339
C24B5.4	0.315137121471744	0.0107952315175545	0.039736447569339
cav-1	-0.33935057140479	0.0107973877728364	0.0397370258768136
B0462.5	-0.744049741274981	0.010809005625879	0.0397721374624702
phf-5	-0.152339522502004	0.0108113592043802	0.0397721374624702
Y54F10BM.6	-0.392421802588482	0.0108129310684303	0.0397721374624702
F18E3.11	-0.358231471078404	0.0108163575535756	0.0397773800356009
gars-1	-0.221179620300893	0.0108189559216414	0.0397795758147365
rde-2	-0.294798882151324	0.010824146428528	0.0397912999001018
ape-1	-0.162398340319602	0.0108281624675384	0.0397987029155439
Y54H5A.1	-0.242985624154253	0.0108630927537157	0.0399197069080435
C13C4.7	0.52153834758663	0.0108882922460071	0.0400049140432317
T16G12.12	-0.450100306684255	0.0109007794109006	0.0400433916744543
grl-25	-0.835817767586415	0.0109058238602114	0.0400476610106269
T01D3.1	-0.193378593408403	0.0109072562082611	0.0400476610106269
flp-14	0.440131475825221	0.0109079859491641	0.0400476610106269
grk-2	0.151733448979109	0.0109195689444729	0.0400827833627493
T16G1.13	2.76375300513281	0.0109280374910941	0.0400991085249832
vps-39	0.160813357876692	0.0109280510579984	0.0400991085249832
Y58A7A.4	-1.30349301593463	0.0109335612914317	0.0401097431248726
nas-11	-0.270601276680427	0.0109349850577896	0.0401097431248726
pod-1	-0.210875250172985	0.010942553717857	0.0401300996770929
nhr-98	0.409635681850686	0.0109468502892584	0.0401384510606142
asp-12	-0.481098367481802	0.0109527384030382	0.0401526339426761
ttr-42	-0.30466291709712	0.0109608213503724	0.0401748563491336
Y116A8C.19	-0.385219374298119	0.0109644227493934	0.0401806473063594
T14F9.2	-0.170514504809061	0.0109676283777899	0.0401849860396923
cutl-18	0.483541302919517	0.0110364659132318	0.0404297517429615
set-19	-0.175411180861577	0.0110578343275404	0.0405005662296889
cyp-35B1	-0.862024435551118	0.0110741510717734	0.0405528557210095
F35A5.1	0.427241978197288	0.0110791319327593	0.0405636222927714
F37B12.3	-0.121918130212272	0.0110889503906612	0.0405920933545439
K09E4.3	0.200012896944373	0.0110955904472606	0.0406089212521079
T09B4.4	0.285271916519545	0.011102969847101	0.0406284483893273
irx-1	0.259223776950008	0.0111068419105213	0.0406351365093745
F55D12.6	1.82704136384144	0.0111152080425407	0.0406524827155989
mir-4805	-1.90001337912845	0.0111174728954846	0.0406524827155989
ent-4	0.413888008253754	0.011117718772551	0.0406524827155989
F28F5.6	-0.440598538848536	0.0111361123734818	0.0407052419308305
spl-3	0.132932108701805	0.0111362431765285	0.0407052419308305
C03H5.5	0.31594066618639	0.0111452554377932	0.0407243769807281
nhr-110	-0.386647984659753	0.0111455758301133	0.0407243769807281
vps-8	-0.287927169686218	0.011149625258756	0.0407316855850564
ced-3	-0.150812580789361	0.0111722296008949	0.0408067636488402
F57G12.1	0.225430614555502	0.011182050181429	0.0408351297917074
B0207.2	0.539066605540764	0.0112034278485231	0.0409056824660348
air-2	-0.0992157794965315	0.0112071429403338	0.0409117319054205
skr-11	-0.234634906100607	0.0112092055533945	0.0409117478488472
msp-52	1.78739732299761	0.0112205262094021	0.0409455479097273
gst-21	0.495169942128734	0.0112482502793676	0.0410391833338822
ZK816.1	0.567212866302229	0.0112605308629455	0.0410711125966394
bris-1	0.194598674663094	0.0112611341576538	0.0410711125966394
idh-2	0.146669618570098	0.0112662999891003	0.0410824151317825
mig-14	-0.185486428076328	0.0112733209766172	0.0411004584068183
Y37D8A.3	0.250599409391441	0.0112765202234998	0.0411004584068183
oma-2	-0.139251083443312	0.0112774513332388	0.0411004584068183
glc-1	-0.386657263901785	0.0112959132108377	0.0411601955805356
Y53G8B.2	-0.17367982363421	0.0112996554468645	0.041161850177455
aakb-2	0.162981439366402	0.011300508950967	0.041161850177455
F08A8.8	-0.593905159334131	0.011311636703642	0.0411948337776276
F27D4.3	-0.181109445396641	0.0113173568439146	0.0412081154032774
kin-34	-0.38786241768168	0.0113242880380025	0.0412258009764425
C56A3.6	-0.130897029362405	0.0113341910224035	0.0412517155770424
C23H4.8	0.692955800880411	0.0113355572008757	0.0412517155770424
tag-77	-0.213211380828797	0.0113387596531408	0.0412558165157384
acs-1	0.322491450581313	0.0113430932092862	0.0412580890835941
spe-26	-0.752127346001126	0.0113435355859457	0.0412580890835941
sacy-1	-0.261040241019926	0.0113507130890216	0.0412766417984783
C54D10.13	-0.442940092099774	0.0113586718165928	0.0412980281138494
decr-1.3	1.34183480148179	0.0113677770643294	0.0413230038385085
F53G2.1	-0.576393790376334	0.0113696990487902	0.0413230038385085
smut-1	-0.169034529207501	0.0113901568845357	0.0413897894687231
tmd-2	0.389902220407806	0.0113945743079969	0.0413982733540585
snx-6	-0.200407665204684	0.0113984598332077	0.0414048220220522
pop-1	-0.167863966715832	0.0114195056514449	0.0414736915464592
phm-2	-0.169471258827516	0.0114435753530769	0.0415480015426086
mms-19	-0.265646982887441	0.0114441469258833	0.0415480015426086
ZK688.10	1.29867439768171	0.0114504218892183	0.0415631913608459
F48B9.8	0.169792242128585	0.0114540636692233	0.0415688193451071
pro-1	0.165497237538042	0.0114913345326118	0.0416964688763643
Y119C1B.12	-2.79782293385516	0.0115122033712607	0.0417645676967602
such-1	-0.155066960805963	0.0115178053066665	0.0417706589782688
str-112	-1.23910742462178	0.0115180853176984	0.0417706589782688
crh-2	-0.0775102413187436	0.0115361148676408	0.0418284121167631
E01A2.2	-0.147521526094298	0.0115385408020837	0.0418295778812726
C55A6.10	-0.152623256999369	0.0115532884387015	0.0418754037739004
tcc-1	-0.182886719641242	0.0115640871316525	0.0419069024459173
cnc-7	-1.00708171209897	0.0115962109367055	0.0420156552659305
lgc-25	0.608422527036896	0.0116017016090237	0.0420239148827097
T25B6.6	-2.56465911894592	0.0116027189654531	0.0420239148827097
C25E10.16	-1.03485146673105	0.0116303982555139	0.0421143488597696
C53D6.6	-0.233378593004202	0.0116319251013802	0.0421143488597696
ZK697.14	1.42777482338783	0.0116347547977043	0.0421169224392584
hira-1	-0.267111591546377	0.0116502358562214	0.0421589940624095
F07B10.4	1.0728653147354	0.0116506190262522	0.0421589940624095
ifta-2	0.891096508117413	0.0116816987520478	0.0422637652155906
bed-1	-0.135350618291366	0.0116864795985995	0.0422717802140844
Y47D3A.32	0.350552067566596	0.0116881674325405	0.0422717802140844
C35D10.8	-0.250191529811477	0.011694416670646	0.0422866873135222
ins-7	-0.43750270925631	0.011701810962063	0.0423057287182476
ced-8	-0.198334296664583	0.0117159613120287	0.0423491840333143
T11B7.2	0.309649395355716	0.0117454898745558	0.0424411089860264
aagr-2	0.184717923563226	0.0117456628531535	0.0424411089860264
cap-2	-0.108522937443774	0.0117654227829281	0.0425047816532645
T28A11.6	1.88936421510197	0.0117684565822054	0.0425080158976006
D1007.8	-0.13037096477649	0.0117720702604786	0.0425133431263685
Y43F11A.6	0.26204834198335	0.0117780048254782	0.042527048486109
K10C9.4	-2.78871668258331	0.0117956154474122	0.0425829001540525
yars-2	-0.176578848687266	0.0117990582069434	0.0425875939675711
sec-3	-0.13462289697295	0.011806868206799	0.0426048484503154
mutd-1	-0.150212761169762	0.0118081254773249	0.0426048484503154
C04C11.25	1.19412284962647	0.011818089242229	0.0426330598671117
madf-8	-0.131225245076651	0.0118310512723695	0.0426720751480474
xrn-1	-0.246983547384472	0.0118367621603578	0.042684927696196
hsp-70	0.813710135052364	0.0118499581232917	0.0427247628544657
B0222.15	1.93711968433881	0.011854379372154	0.0427329522633849
F58G1.2	-0.182130949615925	0.0118605249130827	0.0427473533449401
T13A10.2	-1.01600037502271	0.0118766609706841	0.04279775020201
rege-1	0.315824938199221	0.0118791139023051	0.0427988303491242
T10B11.6	-0.162149618312411	0.0119219553812572	0.0429428679526984
irld-13	-2.85019525637731	0.0119234134039816	0.0429428679526984
W06A7.8	-2.20729738814798	0.0119285032006419	0.0429534163259344
Y43F4B.5	-0.120661570343194	0.0119429135962557	0.0429975173977134
tofu-2	-0.206707898804816	0.0119487004060095	0.0430050276337473
F46C8.10	-2.15662344434857	0.0119493267405135	0.0430050276337473
cdc-73	-0.152102914238091	0.0119676318178016	0.0430631096383858
R166.2	-0.130419861226114	0.0119709138424631	0.0430671229767672
F26B1.8	1.3999268574459	0.0119814519566064	0.0430972349875978
ksr-1	-0.121818757713425	0.011990316228282	0.0431179795608279
R12C12.8	-0.290023929047731	0.0119915576300376	0.0431179795608279
aqp-6	0.467002208825152	0.0119988929757767	0.0431365519405885
slcr-46.2	0.400733401083621	0.0120214803168723	0.0432099392872462
F27C1.6	-0.3575816115701	0.012027178655699	0.0432200170824152
21ur-14269	0.342168419454575	0.0120286328168195	0.0432200170824152
pat-9	0.394382700130406	0.0120325071178906	0.0432261239801755
M01H9.4	-0.386926669761273	0.0120430160192332	0.0432560588027284
F54D5.17	0.663742784933904	0.0120647472159324	0.0433262837237738
W04A4.6	0.255490737408355	0.0120975819229346	0.0434345409690643
pbrm-1	-0.219396935110185	0.0120999175866427	0.0434345409690643
phat-7	0.388461397846689	0.0121014483013874	0.0434345409690643
K10D6.4	-0.23107318703365	0.0121073715524351	0.0434451409941888
fbxa-161	-2.35100553628048	0.0121087730093981	0.0434451409941888
rig-4	0.195572683589008	0.0121155275750464	0.0434615307000898
igcm-4	0.290007325354596	0.0121276432926288	0.0434971428595421
nhr-251	-2.88760257781882	0.0121338155950064	0.0435114292949561
gpd-2	0.238510379291094	0.0121423287045667	0.0435341031133969
C48B6.2	-0.146247861177703	0.0121663309685818	0.0436122922745716
usp-5	-0.139173752694273	0.0121701727716534	0.0436181976527507
spe-10	1.48375114069215	0.0121989062842385	0.0437132973159923
samp-1	-0.141533031184144	0.0122019491177068	0.0437163198652953
polq-1	-0.417242442023211	0.0122062290274607	0.0437237726399056
Y43F8C.7	0.110621342856663	0.0122163392657701	0.043749383325362
str-227	-1.10135445331726	0.0122177806932175	0.043749383325362
dhs-4	0.358535030204933	0.0122264956680221	0.0437727043215553
F14F8.8	-4.65322899539664	0.012236077297779	0.0437861451947468
nlp-62	-0.483514698779101	0.0122363526809213	0.0437861451947468
T10B10.8	0.253457377857421	0.0122387355929337	0.0437861451947468
B0024.15	0.961408485010763	0.0122390613624799	0.0437861451947468
jmjd-1.2	-0.192998181966158	0.0122463522964859	0.0438043448978315
sfxn-1.5	-0.145730325955726	0.0122515620193881	0.0438150950448681
unc-71	0.162503451904283	0.0122777277936966	0.0439007726848905
lact-8	0.499547345403071	0.0122882963219702	0.0439306593510434
Y41C4A.29	0.19493604831614	0.0123103944699151	0.0440017462468085
ifd-2	0.366482207449155	0.0123313845657295	0.0440688477189871
cpz-1	0.197020091815785	0.0123530186307986	0.0441382260155283
ire-1	-0.201137562929862	0.0123586059798111	0.0441502536054468
lmp-1	-0.180822983584035	0.0123634225697082	0.0441595238846523
T04C12.8	-0.403648031481848	0.0123832645744268	0.0442117801688876
exoc-7	-0.225012394761189	0.0123836127005456	0.0442117801688876
2023-03-06	-0.178275144777348	0.0123847256618386	0.0442117801688876
prcc-1	-0.225308837202764	0.0124165668185407	0.0443174894329563
let-858	-0.168188969723269	0.0124216719962135	0.044327751215213
C14C10.2	-0.171024154117682	0.0124239065752088	0.0443277671863984
tctn-1	0.519272744568555	0.0124468460594627	0.0444016437767302
C09G5.14	0.533533084348348	0.0124639653517093	0.0444547352047237
Y39B6A.33	-0.232307255579724	0.0124773782893225	0.0444945906452931
prp-17	-0.220969286022805	0.0124963081081471	0.0445541015723122
scav-6	-0.289055027217496	0.0125088247587376	0.0445907298653923
T06G6.8	-3.54367277890724	0.0125223726257749	0.0446310203841722
cdh-9	0.558445674882739	0.0125273724236119	0.0446408357232221
vhl-1	0.149214000831508	0.0125319374938814	0.044649098685406
F08B4.3	-0.198012177704003	0.0125424510034796	0.0446785481355131
acp-2	-0.261632704345702	0.0125663250637774	0.0447555712762416
Y22D7AL.4	0.578924948563782	0.0125968673244493	0.0448563116818485
capg-1	-0.310908062367798	0.0126002177810091	0.0448602057734405
nrf-6	0.295135143078616	0.0126051337439421	0.0448616458573218
F35F10.4	0.637504459170861	0.012606346287236	0.0448616458573218
T24H7.2	-0.42560476549056	0.0126073931558585	0.0448616458573218
ins-20	-2.51867846458089	0.0126159551577531	0.0448840774423944
F53F1.3	-0.145876806632808	0.0126262923455738	0.0449128154890785
unc-108	-0.109327433284811	0.0126314927886461	0.0449225762432293
R09A8.1	-0.230027406675547	0.0126335564320396	0.0449225762432293
nhr-3	0.2700924152567	0.0126503022793942	0.0449533327333542
prdh-1	0.266383687359573	0.0126507764044003	0.0449533327333542
F26F12.4	0.927467257777907	0.0126511950258581	0.0449533327333542
T01D1.8	0.679343727065035	0.0126512523675798	0.0449533327333542
eif-2Bepsilon	-0.199598156067866	0.0126685356050793	0.0450066992354176
linc-43	-2.13861230725035	0.0126733824246655	0.0450094761757256
unc-116	-0.178857752228508	0.0126738460610523	0.0450094761757256
tipn-1	-0.185795622854335	0.0126986115665793	0.0450893715807248
fbxa-19	-0.386211320188873	0.0127179003565895	0.0451497955684816
nhr-179	0.43181232394744	0.0127283171337823	0.0451787070836056
Y97E10AR.2	0.443731033422725	0.0127309485889786	0.0451799794863646
pes-2.1	-0.830563426083555	0.0127495999227133	0.0452376967932001
cutl-11	0.720439256174434	0.0127517641058661	0.0452376967932001
Y39B6A.41	-0.345483048199648	0.0127577156450726	0.0452507340965574
fbxc-46	-0.233575540367876	0.0127607032070569	0.045253255601547
C07G1.7	1.26012701860327	0.0127833936759797	0.0453256361215571
isw-1	-0.204365445069092	0.0127930972338287	0.0453519517954008
Y45G5AM.9	0.189572770545494	0.0127971518698359	0.0453582360407861
nhr-8	0.281332359558246	0.0128156724505929	0.0454157820111313
pap-1	-0.260852806468966	0.0128270479239525	0.0454479913697689
mab-7	0.516704823981011	0.0128594804076136	0.0455547838285754
T05F1.11	-0.535778824170384	0.012863886246653	0.0455599490462125
pat-2	0.304974519636331	0.0128655510240749	0.0455599490462125
C50B8.6	0.405784980323028	0.0128678147580338	0.0455599490462125
T01C3.12	-2.57709132846211	0.0128745491500809	0.0455756747027885
F38E9.1	-0.225828569414907	0.0128827305602558	0.0455965162653497
T05H10.3	1.1698950990378	0.0129104385596143	0.0456851738649915
F57E7.4	-2.97212382608056	0.0129123764538674	0.0456851738649915
set-3	-0.206326241815725	0.0129302965716144	0.0457404351226159
mask-1	-0.368705353654001	0.0129703430731991	0.0458739340330921
ZK622.5	0.400754650986124	0.012973670320737	0.0458775386880072
ZK945.6	2.08424267961879	0.0129767660687712	0.0458793813414898
F46H5.5	0.75205125391492	0.0129788077317099	0.0458793813414898
F56B3.2	0.208273969900078	0.013005053549953	0.0459639846039145
AC3.5	0.389489380364046	0.0130078182492552	0.0459655828160793
sid-5	0.183185303682303	0.0130196987431073	0.0459993871163783
F28H7.8	-0.362521002329345	0.0130328240093391	0.0460217848620444
lin-54	-0.126266304150834	0.0130348356684965	0.0460217848620444
F23B2.7	0.998925699568317	0.0130373769575463	0.0460217848620444
symk-1	-0.397381558330915	0.0130375988701646	0.0460217848620444
oac-53	-0.490439143316454	0.0130376148592932	0.0460217848620444
elks-1	0.168396058643406	0.0130505795750565	0.0460529657056357
C49C3.15	-0.244741726875251	0.0130510819449538	0.0460529657056357
pid-3	-0.154751284553104	0.0130602294898138	0.046077064531244
M01G5.3	-0.134567201690588	0.0130797784487734	0.0461312916431218
cpt-3	-0.652261476903505	0.0130802414700727	0.0461312916431218
R09A8.9	-0.545012952482372	0.0130848623551348	0.0461394019927293
F46F11.8	-0.27580975981217	0.0130873888860344	0.046140125733896
fcd-2	-0.215993992191144	0.0130910025425566	0.0461446812446174
sdz-7	-0.422440538391044	0.0130972389563894	0.0461584784993176
mai-1	0.249469759174674	0.013105020020244	0.0461777136930315
K02B7.3	0.188368976885473	0.0131171005913335	0.0462120894104812
sap-49	-0.156164305558346	0.0131393718888234	0.0462823489339259
fecl-1	-0.133469436619418	0.0131441856912363	0.0462850857223328
W04H10.5	1.11479570287546	0.013144806002041	0.0462850857223328
B0432.10	-0.116056759231063	0.0131621677681442	0.0463380107558277
slc-36.1	0.111816540075307	0.0131727936028952	0.0463672070913312
let-418	-0.264548933028713	0.0131783702229384	0.046372585435521
C34D4.3	1.40533714388032	0.0131789875295698	0.046372585435521
F34D10.9	-0.370346675789599	0.0131819804500379	0.0463749071513987
acl-9	-0.109908843638612	0.0131920900577966	0.0464022604988185
W03F9.2	-0.128930419557979	0.0132242877250172	0.0465072836359107
col-71	0.838526872875685	0.0132606747598529	0.0466270002125591
W02A2.9	-0.688392617722688	0.0132724331360594	0.0466532343283941
trul-1	-0.183545501464948	0.013274975609685	0.0466532343283941
F26H11.4	-0.281408385754465	0.0132751770066608	0.0466532343283941
vps-35	-0.22275931065865	0.0132801185457703	0.0466623504214735
F20G2.3	0.410374661333622	0.0133041685270877	0.0467385927559069
nspc-18	-0.389917729648764	0.0133169912810281	0.0467753729798543
peli-1	-0.199559338413255	0.0133197827445774	0.0467769119459303
smc-3	-0.249703098134587	0.0133251837326557	0.0467876129754457
evl-14	-0.371356698033519	0.0133479115611088	0.0468591377781983
M106.2	-0.139667087483486	0.0133727780175117	0.0469381438555678
H14E04.7	-2.33322688350747	0.0133957897442694	0.0470106131262082
C18D11.7	0.709332902797332	0.0134103885405219	0.0470512452602845
srt-49	1.84106744495703	0.0134121022108352	0.0470512452602845
C54G7.1	1.10268465801271	0.0134186892789048	0.0470660467260969
C27A12.4	0.499160315280988	0.0134244130747295	0.0470743498814668
unc-26	0.13794370034951	0.0134257931014758	0.0470743498814668
21ur-8552	2.13043145876455	0.0134287145023817	0.0470762889177849
lim-8	0.226421791456435	0.0134319968079507	0.0470788096712877
tag-293	2.95291849925342	0.0134341705717937	0.0470788096712877
eif-3.K	-0.144237987865127	0.0134366835444582	0.0470793158493207
ZK673.1	0.289285046871979	0.0134409053433213	0.0470858081616491
ugt-49	-0.26733401829542	0.013451469484627	0.0471145125895912
asah-1	-0.447071641905347	0.0134578382088706	0.0471285148128472
rpn-6.1	-0.109135307406235	0.0134670731718333	0.0471474150160418
wago-1	-0.19215233718742	0.0134688750957586	0.0471474150160418
swsn-9	-0.213651308791619	0.0134703511533985	0.0471474150160418
let-413	0.208389406820439	0.0134935087018131	0.0472201536031582
T25D10.1	-0.319098542743341	0.0135115871417042	0.0472750955141094
twk-18	0.328785098729578	0.0135193031889935	0.0472937679492475
lron-7	-0.160515198031161	0.0135264249964668	0.0473103553853193
F20A1.4	-0.85094458300936	0.0135411751752353	0.0473536134690627
H27A22.1	0.105098022766641	0.0135482939588749	0.0473701739701947
lys-4	-0.392922873246797	0.0135569176300044	0.0473919894005623
lys-10	-1.07430063736287	0.0135645877677559	0.0474026462202035
ufc-1	0.143215583116082	0.0135661637535495	0.0474026462202035
dlc-4	1.14997534967563	0.013568028947764	0.0474026462202035
Y9C9A.13	-0.547132774574094	0.0135695053072877	0.0474026462202035
set-17	0.118314629680354	0.0135855460021014	0.0474437503757813
B0228.7	-0.180829821409402	0.0135860455369999	0.0474437503757813
sad-1	0.383331050614242	0.0136189837511431	0.047543878002378
C09F9.7	0.614901897993677	0.0136195020046053	0.047543878002378
srm-6	0.997533870188762	0.0136395637536312	0.04760555026004
kin-19	-0.131252137138082	0.0136472737699078	0.0476172402315003
F55C9.12	-1.08898378218361	0.0136477042611489	0.0476172402315003
ndx-4	0.130088431441423	0.0136668753798572	0.0476757602536719
rars-2	-0.168734422720485	0.0136795832214596	0.0477117170894812
cdh-8	0.511044217514726	0.0136882404662769	0.047733536096173
T11F9.21	-2.37644276084297	0.013692507935483	0.047740042138852
Y45F10A.7	0.314247742743815	0.0136953385251624	0.0477415369808232
Y71G10AR.4	-0.119823664041851	0.0137052358510559	0.0477673198875738
tsp-6	-0.525600678661326	0.0137075410091423	0.0477673198875738
ndg-4	0.211641340186832	0.0137542828043605	0.0479218018058323
str-196	1.79444004898523	0.0138006982607301	0.0480750927670054
Y6G8.9	-1.53809665390171	0.0138058302726484	0.0480845432502949
timm-17B.2	0.20468983452755	0.0138251129240156	0.0481421721390052
seb-2	0.257027652482459	0.0138272204428023	0.0481421721390052
clec-49	0.216135083163826	0.0138303055104765	0.0481444803207955
F58G11.3	-0.153723096187507	0.0138652923351596	0.0482578210026206
sax-7	-0.250935229825463	0.0138714481237884	0.0482707938299267
Y38E10A.9	2.36147394779226	0.0139093967213924	0.0483943774953818
ttr-30	0.319986051224981	0.0139145148013042	0.0483971690470987
gcy-37	-0.690771460831054	0.0139150687278849	0.0483971690470987
ftr-1	-0.222991039284365	0.0139177162403138	0.0483979086264377
ced-10	0.112405730366361	0.0139536940802375	0.0485061341168326
Y54G2A.12	-0.206472644339139	0.013955276279104	0.0485061341168326
F52G3.3	0.603837405405709	0.0139561594312102	0.0485061341168326
nhr-226	0.348399509737179	0.0139860293380149	0.0486014519496018
sru-24	-2.78374696632935	0.0139901128737598	0.0486071444837831
fbxa-136	-1.39936004008627	0.0139967348665786	0.0486216530833593
fbxb-12	-0.470666244092198	0.0140085410295037	0.0486541621603083
T19A5.11	-2.45556322831246	0.0140120389163263	0.0486578087945173
deg-3	0.394423417901881	0.0140244238993601	0.0486888541052809
K04A8.20	1.31729650147585	0.0140258780805372	0.0486888541052809
unc-31	0.266558891925131	0.0140732364378568	0.0488447216125861
cnnm-5	-0.682601991996788	0.014085051583647	0.0488771945405292
R04F11.2	0.129525088162978	0.014098756362063	0.0489162122898806
D2062.1	2.11346680613905	0.014104675096775	0.0489282071376261
gpa-1	0.349305536084859	0.014125136346696	0.048990636043147
ZK218.1	0.973766277853635	0.0141281151137117	0.0489924187221297
algn-6	-0.25607812699031	0.0141757431912255	0.0491490053047251
ZK666.1	0.458496248234113	0.0141811948402418	0.0491593320264189
Y67D8C.15	3.27788010316206	0.0141832475042112	NA
grl-1	0.613303593235518	0.014187472062273	0.0491725165094683
C45G9.12	0.55500915890273	0.0141959336553176	0.0491932659112184
F31D5.1	0.509106479279776	0.014201351809332	0.0492034634676822
T20D4.11	0.383952968532218	0.0142080374365313	0.0492180481223305
W10G6.6	0.773421979602309	0.0142180607244764	0.0492441876669136
asna-1	-0.106917994512326	0.0142238065544512	0.0492555057287153
T04C12.33	-1.38658959490858	0.0142277555370351	0.049260598643032
egg-1	-0.167339991924903	0.0142456825377762	0.0493116134355409
ctsa-3.2	0.601450557378686	0.0142474516255125	0.0493116134355409
Y18H1A.4	0.166895891165812	0.0142522274361616	0.0493116412712662
ntl-4	-0.274593929798295	0.014254166768712	0.0493116412712662
ida-1	-0.347266258863236	0.0142549021856767	0.0493116412712662
Y37H2A.13	-1.14280718842351	0.0142611809891488	0.0493194499850102
nhx-6	-1.82992653609934	0.0142621219758434	0.0493194499850102
W04C9.5	0.517380547803363	0.0142691994168733	0.0493353412435538
fbxa-143	-0.622856917549708	0.0142759705126632	0.0493501679791663
Y6B3B.4	-0.25316967167209	0.014282106398615	0.049359643110155
ZK262.2	0.601115493975619	0.0142836779780455	0.049359643110155
C40A11.2	-0.431947969251489	0.0142865037339899	0.0493608264767107
F19C7.8	0.431277727705699	0.014291481635376	0.0493694439461885
F53C3.5	-0.811715590732294	0.0143119045076679	0.0494314032839121
F55C12.4	0.470405040560134	0.0143227120969006	0.0494601369614478
C14B1.9	-0.160834131856838	0.0143298382594366	0.0494761499188504
F18E9.3	-0.303582930505459	0.0143333417550316	0.0494796516263917
lin-13	-0.210168288904112	0.0143446382986612	0.0495100495680654
D1005.10	0.656718731738546	0.0143576263015781	0.0495422071691446
W03C9.5	-0.147643326791827	0.0143605360006777	0.0495422071691446
EEED8.18	0.290593435941406	0.0143614326965141	0.0495422071691446
let-99	-0.14842776809492	0.0143783276239034	0.0495918823842319
F36H1.12	0.801055209381919	0.0144091102538079	0.049688463412429
glit-1	0.247044301971432	0.014411329253542	0.049688463412429
dyn-1	-0.116537401131638	0.0144242145885607	0.0497242652405169
sop-2	-0.184944470645524	0.0144303937901206	0.0497369407605736
C08F11.6	0.469594218137647	0.0144496914025324	0.04978046146737
msh-2	-0.185233928954142	0.0144499727800167	0.04978046146737
ZK1010.10	0.220581147403746	0.0144505339169253	0.04978046146737
F20D6.10	0.356503203804946	0.0144589825587088	0.0498009350752824
clec-125	-1.14442262787092	0.0144633326545832	0.0498072874523823
mel-28	-0.369243687004237	0.0144727392857039	0.0498310477709919
famk-1	0.164647874652828	0.0145056170662185	0.0499337919238948
rnr-2	-0.146335162709149	0.0145088352770075	0.0499337919238948
F34D6.1	-0.338588438599115	0.0145101163230073	0.0499337919238948
K09F6.13	-1.46895771083148	0.014516253818271	0.0499462657340787
math-47	1.10219493496226	0.014536127593488	0.0500059896462029
F28B3.10	0.139489006136011	0.0145489146123011	0.0500413178315813
zoo-1	0.223483848983581	0.0145635636253983	0.0500830370557165
sec-5	-0.241042267414555	0.0146295138744089	0.0502995401176179
C26D10.7	0.885675181560404	0.0146315812728313	0.0502995401176179
sid-1	-0.118125066675085	0.0146408969505041	0.0503222396636675
aly-3	-0.1224546423642	0.0146432476839892	0.0503222396636675
K05C4.9	-0.358208019414722	0.0146629741226499	0.0503794449610371
him-1	-0.349020423299876	0.0146650585953743	0.0503794449610371
F14D7.2	-0.143055142843286	0.0146674975091574	0.0503794449610371
hmg-3	-0.261889752074098	0.0146830075918821	0.050424005166524
F31E3.12	0.687587981913399	0.0146947774447714	0.0504557075953914
dop-5	-0.54480731575439	0.0147054631105291	0.0504836770721912
T04C12.11	-0.261528339444888	0.0147097632689966	0.0504897193054473
C01G6.3	-0.180015300770316	0.0147234775787773	0.0505280669601788
C35D6.3	-1.06863879152071	0.0147317398962616	0.0505476944446732
K03A11.4	1.1472766315337	0.0147355582899614	0.0505520697496658
Y32G9A.12	-3.23334630402544	0.014754545142545	0.0506084717512281
F53F10.1	0.380768617024831	0.0147666661874402	0.0506382356609494
bcas-2	-0.188545483363228	0.0147683177605536	0.0506382356609494
D2030.7	-0.182887111251517	0.0147723610211869	0.0506433632318269
Y47G6A.5	-0.275403167765401	0.0147780756726645	0.0506542179937149
F14F3.4	-1.49746328195686	0.014787043165471	0.0506762167241495
srm-3	0.759636673414849	0.0147898760427626	0.0506771877438358
Y43F8B.12	-0.647019492391896	0.014795242437309	0.0506868379742144
R74.2	0.892557139232318	0.0148114522462311	0.0507336267961978
klf-2	0.569349515387548	0.0148183162714921	0.0507483929235781
F54B3.4	-1.04884147247484	0.0148286364507219	0.050774988239621
R151.12	2.13013298862642	0.0148702236864721	0.0509086180186026
eef-1B.1	-0.183880470420183	0.0148801960908229	0.0509339861713943
swsn-7	-0.236002138858567	0.0148892772602391	0.0509562954720681
F17A9.5	0.284939022537097	0.0149216234789465	0.0510582044914821
tbc-17	-0.188412488929193	0.014927522597621	0.0510695983946492
Y39G10AR.11	-0.284261682794724	0.0149369469850224	0.0510895552673962
ZK688.5	-0.255621052692853	0.0149403163383646	0.0510895552673962
oac-22	-0.960365051214318	0.0149410667992843	0.0510895552673962
M04B2.4	-0.173245011380928	0.0149466091184992	0.0510938111162647
nhr-119	-0.256240192038161	0.0149474524144025	0.0510938111162647
egl-10	-0.134611652087332	0.0149516168138654	0.0510992584953924
F58A6.9	1.47924803826806	0.014956607199329	0.0511056815244496
dpy-14	1.04002560154006	0.0149586383815087	0.0511056815244496
nish-1	-0.210954496325289	0.0149813494157664	0.0511694541516667
mrck-1	-0.270425248858728	0.0149824532455954	0.0511694541516667
F22E12.3	0.667115823184614	0.0149852487980023	0.0511702096474646
B0244.16	0.899019099010582	0.0149934078639104	0.0511892765563289
C44B9.2	0.473357358125613	0.0150011892605675	0.0511990759197987
ebax-1	-0.260153781542698	0.0150014297005035	0.0511990759197987
F49B2.7	-0.593245677917358	0.015004889580987	0.0512020927384168
Y46G5A.38	-2.94907484693524	0.0150087635391495	0.0512027664313215
sdz-8	0.435650019459157	0.0150102389694275	0.0512027664313215
Y32B12B.2	-0.188862867791464	0.015014750192788	0.0512093667779766
F20G4.2	-0.571205114256637	0.0150381474528388	0.0512803666014887
R151.10	-0.107296594451397	0.0150489106537236	0.0513082670778839
got-2.1	0.14515503508239	0.0150617535053914	0.0513428051341479
mlc-2	0.331289491903967	0.0150642068492404	0.0513428051341479
C16A11.5	-0.233210923912493	0.0150686155675	0.051349026510406
best-23	-0.482429911381294	0.0150793533499686	0.0513768094853146
glb-28	-0.743800430045725	0.015152109094822	0.0516158478967913
ebp-1	0.154691071268182	0.0151632873154663	0.0516450757315839
B0222.1	-0.543011882855112	0.015190616057036	0.0517292916507973
rpac-19	-0.173240751042794	0.0152138411419299	0.0517948726526255
cest-2.3	-0.539329568674289	0.0152173152462639	0.0517948726526255
far-5	0.356270971006718	0.0152176916180175	0.0517948726526255
ergo-1	-0.182048253455047	0.0152291824514285	0.0518251086435618
nhr-63	-0.565478174083475	0.0152352939045012	0.0518360458139207
F48G7.4	0.219021629617571	0.0152376120989454	0.0518360458139207
C03C10.5	0.97401597474873	0.0152530681730669	0.0518797460773529
vha-11	0.12313901596332	0.0152596907297245	0.0518933913831881
linc-29	0.282900688589416	0.0152666710463846	0.0519082484414961
cyp-13A8	0.871812996830492	0.0152880233351356	0.0519719582405491
cutl-9	0.775092971576911	0.0152931396138719	0.0519804610302549
F13D11.3	-0.345980167917376	0.0153055957282373	0.0520139043067486
T04C12.1	1.16328087164133	0.0153218858382431	0.0520562660395259
ZK484.6	-0.396687762716829	0.0153232989182103	0.0520562660395259
F52E1.12	1.50320651678967	0.0153433610667671	0.0521155139993386
btb-21	-0.496629352557669	0.0153492282466171	0.0521265350859403
eif-3.I	-0.157305277967064	0.0153618306110219	0.0521539354662635
lab-2	-0.135841292896796	0.0153625442549164	0.0521539354662635
F35G2.3	-0.410268176011129	0.0153968165986894	0.0522576216994239
F45E6.7	-2.80021312377027	0.01539834433232	0.0522576216994239
C35A5.11	1.48001833608722	0.0154042114109282	0.0522648516197114
Y73B6BL.23	-0.145446777637351	0.0154057335432857	0.0522648516197114
F01E11.18	-0.554803485016823	0.0154239416200335	0.0523176941265197
sfxn-2	0.204746739986922	0.0154427552525186	0.0523725722836227
srz-73	4.01765234948632	0.0154571004363671	0.0524122800023318
ptr-5	0.285417214836571	0.0154637625288509	0.0524259266222018
mrpl-32	-0.133983127816239	0.015469310184991	0.0524357910209866
icln-1	-0.175875635157415	0.0155024925794662	0.0525269945658814
B0361.3	-0.173746254480935	0.0155039883282391	0.0525269945658814
npp-14	-0.244630705600216	0.0155041443436145	0.0525269945658814
R09H10.7	0.680004138904052	0.0155210282179132	0.052575234813814
amx-3	-0.256599024956769	0.0155423639346277	0.0526385360246369
pmr-1	-0.139694319439625	0.0155619853419314	0.052696010671477
chpf-2	-0.452800283624582	0.0155766981870621	0.0527368471920004
eef-1G	-0.184905120193848	0.0155794835731769	0.0527372947861099
Y60A3A.25	0.454339056428883	0.015605958085405	0.05281791739547
olrn-1	-0.30214570335693	0.0156191994036957	0.0528537328136295
erfa-3	-0.157902891012777	0.015642884592417	0.0529164528557697
rab-28	0.639368823655655	0.0156455512441122	0.0529164528557697
xpo-1	-0.20035643987623	0.0156457208549257	0.0529164528557697
irld-19	-3.668055032314	0.0156624442900755	NA
gcy-32	-0.701564307911248	0.0156820652658919	0.0530143239062461
egl-5	0.451220055524651	0.0156822826721521	0.0530143239062461
gst-34	-0.970818732018464	0.0156826595848834	0.0530143239062461
egli-1	-0.143853038034367	0.015697161787708	0.0530434510041317
WBGene00016967	-0.15539722926089	0.0156982276295252	0.0530434510041317
T07F10.3	-0.146470633943521	0.0156992816952914	0.0530434510041317
eps-8	0.228706245528611	0.0157062847314691	0.0530580934071058
F41B4.2	0.432621349894333	0.0157323302209823	0.0531370480547944
K08D12.3	-0.200146462065606	0.015737359895854	0.053145005547042
F32A11.4	-0.762026211028625	0.0157494652000187	0.0531768506507173
K03B4.4	0.447709910287101	0.0157555910120491	0.0531884990737941
hif-1	-0.131740152147436	0.0157606833193658	0.0531966551772855
F29B9.1	-0.12025810319147	0.0157699850233603	0.0532190139744198
K08D8.11	0.380319644536363	0.0157869643111867	0.053259242348258
C08F8.3	-0.126538708973873	0.0157872644723015	0.053259242348258
tbb-4	0.573155639876862	0.0158210338425068	0.0533641082110144
M01H9.6	-2.26005975886796	0.0158265911917062	0.0533737959140727
unc-57	-0.149654983344056	0.0158328187129542	0.0533857400436627
F10D11.4	3.19562419072824	0.0158504673701169	0.0534361838391813
K06B9.4	-0.22031573534024	0.0158648031974227	0.0534666749636724
Y62H9A.5	-0.195315172882484	0.0158650384385414	0.0534666749636724
F32D8.11	0.29992356751822	0.0158675814061832	0.0534666749636724
fbxa-69	-0.436178137350076	0.0158712215163587	0.053469876284858
F42F12.4	0.219077568223147	0.0158987055623292	0.0535472413420645
madf-6	0.119664928655285	0.0158995732958125	0.0535472413420645
R05D11.9	0.124222014166152	0.0159091170794231	0.0535703066555468
mdh-2	0.121685034052949	0.0159268282242467	0.0536208612149987
K10D2.5	-0.12678304254969	0.0159567234766272	0.0537124119466416
C08B11.9	-0.103353436672354	0.0159651773276786	0.0537317693434249
clec-97	-0.277282856051636	0.0159808185896366	0.0537740143729202
Y49A10A.2	0.232969962606977	0.0159840347395094	0.0537740143729202
C25E10.12	0.242010747780344	0.0159858454962814	0.0537740143729202
ZK353.4	-1.32950188905951	0.0160371481756512	0.0539374609623382
ZK662.8	-0.611817219293535	0.0160673620163086	0.0540299365248125
cye-1	-0.143788175180722	0.016084957262995	0.0540799552632868
plst-1	-0.20483277786338	0.0160906108880365	0.0540898144125658
Y48G9A.11	-0.154944017669996	0.0160958643244536	0.0540983251905926
F39F10.3	-0.231098907662061	0.0161156922131488	0.0541558096569331
pign-1	-0.12530153911639	0.0161472319487459	0.0542526249907408
mir-238	-1.01018380615006	0.0161747044576976	0.0543357445505584
clec-39	-1.86146526805696	0.0161991422238574	0.0544086431199077
F35C5.12	0.371364249110473	0.016204723742071	0.0544181945972538
fem-1	-0.12173449879377	0.0162181776146942	0.0544541750755536
tbcd-1	-0.304209722833878	0.0162595097913702	0.0545837318228451
F09C8.1	-0.669328917077119	0.0162690210765394	0.0546064390304583
yap-1	-0.307715006094597	0.0162741460288696	0.0546144184730444
K01D12.1	1.04384699658121	0.0162916037046897	0.0546637756310123
frpr-7	0.446603380908936	0.0163050782266607	0.0546997535715332
mks-3	0.859175679223219	0.0163143204320653	0.0547132549328341
pas-5	-0.160986936535893	0.0163146079381651	0.0547132549328341
C33A12.4	-0.428801994781572	0.0163181781192804	0.0547159963692539
plpp-1.3	0.121322554175106	0.0163251228858752	0.0547266073416519
F52H2.3	0.539752850505234	0.016326849199376	0.0547266073416519
T28A11.5	-3.49517947798815	0.0163560173051303	0.0548151333626832
srsx-26	-2.45014858349825	0.0163602972682129	0.0548202341200721
Y27F2A.6	0.353045207745995	0.0163700106495827	0.0548381646493541
snfc-5	-0.125941192333036	0.0163711661231205	0.0548381646493541
dnj-20	0.17083342896978	0.0163744191662012	0.0548398196742343
ZK809.10	0.932666987918233	0.0164092792343633	0.0549473118836656
srw-145	-1.95099648622816	0.0164256437593018	0.0549928450401957
ZK1240.2	0.197373487788991	0.0164310058076125	0.0550015329130874
F14F3.5	0.811035457431097	0.0164452950306548	0.0550400958619844
sluh-7	-0.427717584047307	0.0164572666011209	0.0550708902744916
dnc-4	-0.152267915801566	0.0164784203917616	0.0551323955776881
lec-1	0.161449487503078	0.0165131595677811	0.0552393256022863
K11H12.9	0.268545122804054	0.0165187048781892	0.0552415087108172
T04G9.6	2.54827217873225	0.0165193705175377	0.0552415087108172
F28C10.3	0.186957197356307	0.0165333826680511	0.0552790659870231
W08G11.6	-1.33754493535162	0.0165532710779021	0.0553362544930136
rad-23	-0.146005624718896	0.0165969002103841	0.0554727737484119
uaf-1	-0.123366553902362	0.016604656558841	0.0554893675891196
Y40H7A.7	0.668251452578125	0.0166263070080745	0.0555523792905526
acl-3	-0.144863567611328	0.0166315072833479	0.0555604151716143
pas-6	-0.142374971863787	0.0166382584429114	0.0555736284775249
nas-36	-0.42256177832315	0.0166507415444038	0.0556059794486078
dyf-5	0.65778963988538	0.0166725307523011	0.0556691326210616
C56G2.21	-2.87275385585994	0.0166752594488263	0.0556691326210616
mir-2218.2	-3.11882799095899	0.016678054271692	0.0556691326210616
cest-15	0.292640572265323	0.0166837380924911	0.0556712284804956
adm-4	-0.135258976041015	0.0166842837479656	0.0556712284804956
Y77E11A.23	-0.367340050782855	0.016716211512703	0.0557684015169514
Y24F12A.3	-0.260442803015965	0.0167310373895762	0.0558084964243338
cyp-44A1	-0.116654320924053	0.0167823448783106	0.0559702465010369
lips-14	-0.602191121538498	0.016795800942894	0.0560057264455468
F46F5.7	2.16815250799375	0.0168016317300904	0.0560157722071463
aatf-1	0.159230169486115	0.016835854207181	0.0561123441708362
E04A4.3	-0.994260003233515	0.0168362439319247	0.0561123441708362
dao-6	-1.42649000549424	0.0168420362280634	0.0561222387435401
cey-3	-0.147189810059777	0.0168452436398692	0.0561235179064165
tbx-9	0.138002363793392	0.0168596603079816	0.0561588345822738
T22F3.11	-0.646149659870699	0.0168614944300956	0.0561588345822738
cgh-1	-0.19977881746937	0.0168832113484156	0.0562090769670416
fip-2	0.304686258177985	0.0168842612069771	0.0562090769670416
C47E8.1	2.24030164356015	0.0168850630663684	0.0562090769670416
col-96	0.332511379056108	0.0169033349214518	0.0562604802802575
hlh-25	-0.81489053377614	0.0169171017636833	0.0562968745616497
alh-7	-0.231040064661672	0.0169338567509079	0.0563431989684962
mtrf-1L	0.146238211158138	0.0169383481797491	0.0563487107562965
C05C8.8	0.767642759207514	0.0169478371595668	0.0563549699126779
catp-7	-0.244183662537517	0.0169487171644091	0.0563549699126779
D1007.4	-0.151080177760765	0.016948735228555	0.0563549699126779
F28A10.13	0.998177741335389	0.0169539506702357	0.0563628830025549
dagl-2	-0.137171238958245	0.0169778763066834	0.0564329845063453
che-6	0.920186535487144	0.0169911260902249	0.0564675828950679
iars-2	-0.257538472646934	0.0169972581370216	0.0564785188882613
egl-19	0.30044287852568	0.0170005384328475	0.05647997700647
ufd-3	-0.148736646132716	0.0170072655858563	0.0564928840324306
C25A6.1	-0.719455216232182	0.0170184990891912	0.0565143025672532
C29E4.9	1.36288065168277	0.017019400068802	0.0565143025672532
sel-11	-0.124432381020586	0.0170237967915397	0.0565194603015591
try-4	0.534674242738017	0.0170346098262483	0.0565410277661115
K08E5.5	2.61813950210166	0.0170378392808505	0.0565410277661115
K09E9.1	0.200575326150144	0.0170388265995376	0.0565410277661115
F58A4.2	-0.172286927516602	0.0170440871800325	0.0565416441546389
R31.2	-0.0796198540003391	0.0170447015029731	0.0565416441546389
anoh-1	0.826188149423142	0.0170825033558847	0.0566575870523811
pqn-73	1.32942196124504	0.0170867781134414	0.0566623104038829
Y49F6B.12	-2.04604346972605	0.0170979068273936	0.0566897571322941
lsm-3	-0.141643026138601	0.0171121861563464	0.056727639131037
col-145	1.83446197036153	0.0171194704495739	0.0567423235161216
dpy-5	-2.38498636372863	0.0171406815348675	0.0568031555299368
ubh-4	-0.191682303470196	0.0171454552596969	0.0568095039501576
F48B9.1	-0.504094828897373	0.0171549737663896	0.0568315689257543
lgc-53	0.525799347931508	0.0171641855899856	0.0568475151281455
nas-15	-1.80948278163522	0.0171655071589842	0.0568475151281455
lpd-9	0.126274412435284	0.017172454187775	0.0568610481243384
F23A7.1	-0.503071278476969	0.0171756960685725	0.0568623102523345
T06A10.106	-1.86298344073263	0.0171863339238569	0.0568880531897591
ufd-2	-0.251410153217016	0.0172006154068886	0.0569258462275598
Y73B3A.13	0.711560485862335	0.017237700483359	0.0570390831542746
trip-4	-0.192278290191139	0.0172733581284396	0.0571475598400454
C06E7.88	1.63232340140711	0.0172852661432337	0.0571774396952997
K03B8.11	-1.48484918477999	0.017311025546269	0.0572510244512897
lir-3	0.209858076627636	0.017313272021769	0.0572510244512897
sue-1	-0.407371453633174	0.0173194970533061	0.0572620829887833
fbxa-53	-0.561968565906673	0.017328042868773	0.0572722577506405
sax-2	-0.284782927852308	0.0173283371792701	0.0572722577506405
F41B5.11	-0.501763774626103	0.0173342507583079	0.0572822780254176
agr-1	0.45762117367861	0.0173474813599742	0.057316470577162
F59B2.9	0.444689967635821	0.0173532351370407	0.0573259522717233
C06E1.1	-0.241100008271823	0.0174449911536581	0.0575978873289572
acd-3	0.391547239276404	0.0174455515155654	0.0575978873289572
hda-6	-0.168705911102209	0.017449345065268	0.0575978873289572
gst-22	0.417825974219593	0.0174525989753794	0.0575978873289572
ddo-3	-0.141255133639382	0.0174575446207859	0.0575978873289572
nlp-46	0.857350976997954	0.0174580957419358	0.0575978873289572
F44E5.15	0.60927881425223	0.0174585447643237	0.0575978873289572
cup-5	-0.136533333219333	0.017461158631388	0.0575978873289572
K11E4.2	0.332552995643737	0.0174616324920409	0.0575978873289572
Y37D8A.25	-0.174542666218982	0.0174793109979537	0.0576466342635352
athp-3	-0.305809312287789	0.0174918574901045	0.0576784424901805
snf-10	-0.758839336782669	0.0175017467682461	0.057701479600668
fbxa-52	-2.06080925096467	0.0175076928808156	0.0577115110102771
nhr-232	-0.383962682012282	0.0175117311472003	0.0577152512042614
clec-157	-0.886718120620633	0.0175177224824021	0.0577254260249845
clec-252	-3.19691031727608	0.0175281205514274	0.0577501163932906
T25D3.4	-0.133287719178934	0.0175364254265006	0.0577678086242709
gon-4	-0.303133289811476	0.0175393029656122	0.0577678086242709
F07E5.13	-0.517618054928418	0.0175564795672106	0.0578148019147525
snf-9	0.277781419015767	0.017630939775862	0.0580453281683778
ttc-17	-0.201260080373153	0.0176323233627139	0.0580453281683778
F28C1.3	-0.167437480643056	0.0176548178068927	0.0581067911748714
slc-25A32	0.150557894084648	0.0176609344647703	0.0581067911748714
clec-260	-2.14344974794222	0.0176610529824298	0.0581067911748714
aka-1	-0.34480478880481	0.0176626871398387	0.0581067911748714
Y43B11AL.5	-0.489710702485797	0.017679183301013	0.0581514357892166
ZK867.23	-1.60985729812286	0.0176843392752563	0.0581587709752265
F22E5.8	0.569274372364555	0.0176885262638768	0.0581629175429413
B0511.11	-0.59214088194601	0.0176943542644383	0.0581724577760899
nhr-122	-0.18447250760072	0.0177074450702358	0.0582058683084301
ZK813.2	-0.219718405574753	0.0177399150245072	0.0583029581584209
drr-1	-0.221564259629898	0.0177429556251745	0.0583033111194567
C04F12.5	-0.191178554618266	0.0177542609271981	0.0583308172644491
Y37E11AM.2	-0.114897889726124	0.0177642623155869	0.0583540310769989
T26A5.2	-0.263309110170872	0.0177736094359181	0.0583750883604997
ceh-40	-0.223751778105124	0.0177883335772987	0.058413795888975
pde-1	0.404222684410838	0.0178060982349171	0.0584624735076723
F41B4.1	0.266244339432901	0.0178149806396462	0.0584819769073902
tsn-1	-0.153884618820627	0.0178363285198897	0.0585423880432377
nck-1	-0.132892855742397	0.0178439583937952	0.0585577614319743
F49E12.8	-0.708042371695601	0.017855517539758	0.0585860221422532
F08F8.9	-0.179832201934004	0.0178660363543857	0.0586012002338021
Y73B6BL.12	0.667904120095736	0.0178660398157086	0.0586012002338021
F49C12.14	0.239978489551536	0.0178730549890348	0.058614537867851
mdt-30	-0.249889449240309	0.0178788949976974	0.0586240177943306
F48A9.2	0.244656623594287	0.0178973895372697	0.0586749813347039
nspd-2	1.2898258943428	0.0179145438634044	0.0587215350219143
T28A8.5	0.169965531809126	0.0179241535763692	0.0587433471784816
trt-1	-0.195902159558682	0.017939286910975	0.0587748432673433
zig-13	-1.36817543669859	0.0179396777231459	0.0587748432673433
F14H3.6	-0.138745465044571	0.0179445820707297	0.0587812224488949
Y82E9BL.5	-0.577050690595406	0.0179617350283794	0.0588277157948753
pqn-24	0.305402993117376	0.0179773611174283	0.058869193893101
gro-1	-0.227820327260122	0.017981840383726	0.058874162626803
T21E12.3	-1.35661395201381	0.0180054987941906	0.0589365722236688
F47E1.1	-1.7594962817066	0.0180068321735846	0.0589365722236688
ZC239.22	-0.625382765329745	0.0180113531274445	0.0589392748856942
LLC1.2	-0.205983154384904	0.0180164242981713	0.0589392748856942
K12B6.9	-0.227715185301372	0.0180165535143874	0.0589392748856942
Y73F8A.12	2.67534000400631	0.018021676745136	0.0589463334972961
tag-4	3.42234908074788	0.0180534909242125	0.0590406777065763
lin-52	-0.0973669624388649	0.0180749055530851	0.0590870879903511
F21D5.5	-0.204087139773635	0.018076267837604	0.0590870879903511
B0261.8	0.21345967521896	0.0180766001946634	0.0590870879903511
sft-4	0.0950152886672871	0.0180808257917551	0.0590911828777894
21ur-8696	1.48552699615486	0.018143176754656	0.0592852086720858
cox-14	0.203824961338758	0.0181483362288692	0.0592923207135492
F14H12.8	0.583212915697424	0.0181539639385362	0.0592977902219787
F57B1.6	0.775505092242212	0.0181582033361409	0.0592977902219787
app-1	-0.123258822994915	0.0181589600584185	0.0592977902219787
cox-11	-0.123604726259142	0.0181877913836614	0.0593821828733637
iglr-3	0.267689880554719	0.0181912391202698	0.0593836853331587
mlt-3	-0.349863912851189	0.0182072635083956	0.0594262359205877
klp-19	0.186535291043578	0.0182363927781763	0.0595115382124135
npp-20	-0.101413473206485	0.0182550504416429	0.059562645703962
F35E2.8	-0.529855910304014	0.0182643569004415	0.0595779492007673
F10D11.6	0.497016821999957	0.0182657353941478	0.0595779492007673
capa-1	-0.403785464324029	0.0182705542284859	0.0595838894831196
clec-135	-2.15169385293187	0.018278401896155	0.0595997038205173
klp-12	-0.370302433920377	0.0182996750410493	0.0596592817436341
K02E7.8	-3.20864987531587	0.0183060257167311	0.0596701989457962
B0041.8	-0.132528992184518	0.0183204081270459	0.0597072884638943
ddx-35	0.115836845622937	0.0183255729720159	0.0597073194563363
ulp-1	-0.23139661950623	0.0183264468779409	0.0597073194563363
sco-1	0.143769060696203	0.0183294291554341	0.0597073194563363
kreg-1	-0.977696290180107	0.0184003484307377	0.0599285147890829
ZK1240.6	-2.82608564758721	0.0184145009327795	0.0599647829359206
Y39A1A.14	0.154422495189999	0.0184288626210561	0.0600017202815284
frm-8	0.218807874157994	0.0184468613405896	0.0600504852386013
srsx-20	0.97084565701769	0.0184629453083775	0.0600843691225348
Y54G2A.19	0.22625095647768	0.0184633157217106	0.0600843691225348
ador-1	0.806628497739252	0.0184871740165845	0.0601521620441398
R07E4.3	0.196252654738743	0.0185097801235043	0.0602158591677407
ztf-1	-0.212226772291947	0.0185583037307581	0.0603638362389589
pat-10	0.242872118895096	0.0185742068775832	0.0604056790094439
egl-15	-0.370179655359813	0.0185801186003543	0.0604150200260498
dot-1.4	-0.319432850945764	0.0185971476283769	0.0604528924694797
mtm-6	-0.0987214843321689	0.0185978486416898	0.0604528924694797
ser-1	0.338618588596135	0.0186363942772114	0.0605682814009371
Y15E3A.3	0.452764999119799	0.0186487077283043	0.0605983919430285
fbxb-106	-0.402187715794541	0.0186530643984832	0.0606026415574781
nduf-2.2	-0.193139170531713	0.0186628618277641	0.0606245635807268
C32H11.3	-0.521033454432072	0.0186808871037527	0.0606707833205406
F37C4.4	-0.289375515350711	0.0186831948837867	0.0606707833205406
R10H10.7	-0.270028271758211	0.0186942383735776	0.0606967291982361
cest-31	-0.297400323119196	0.0187028606947636	0.0607079652721898
vha-14	0.11069017931428	0.0187044376691712	0.0607079652721898
Y24D9B.1	-0.309227727897989	0.0187068615632219	0.0607079652721898
R03H10.6	0.525372629919045	0.0187233033524691	0.0607428596305967
comt-1	-1.8450798794218	0.0187237259625027	0.0607428596305967
asns-1	0.613348750706744	0.0187330084614694	0.0607630563297369
W08F4.20	-1.07698293769436	0.0187452229407226	0.0607927551627905
C31E10.5	-0.162636726874556	0.0187662133049965	0.060841899642786
set-2	-0.233526227275203	0.0187664983000413	0.060841899642786
Y47H10A.2	-0.249924563756372	0.0187929358280216	0.0609176753838202
nspd-3	1.72076911131953	0.0188023021802952	0.0609380988810905
grl-32	-0.495264169768325	0.0188102818943288	0.0609540223693468
fbxc-21	-0.470870298882679	0.0188147941948198	0.0609587064727681
T05A7.13	0.954680257289175	0.018831453519329	0.0610027382013857
srp-7	-0.120083265922949	0.0188423798629836	0.061028187149507
chil-19	0.487187683129032	0.0188580223686067	0.0610689003943948
igdb-2	-0.278518783666117	0.0188706098387663	0.0610997087090988
T20B12.3	0.168842086541695	0.0188937173887904	0.0611645636053726
Y110A7A.7	-0.14761906718348	0.0188996560513932	0.0611713290067442
let-526	-0.184890443647721	0.0189019622055352	0.0611713290067442
lin-31	0.399112626055755	0.0189090414360031	0.0611842774903846
abl-1	0.202892341716846	0.0189241366599017	0.0612231550112085
dgk-1	0.353228301432834	0.0189318676765864	0.0612345194122687
F18A1.1	-1.34456628669411	0.018933810751512	0.0612345194122687
B0379.12	3.55704415535558	0.018936421744039	NA
hlh-32	0.928198816609159	0.0189760309548462	0.061361081387584
rpt-1	-0.145380492397126	0.0189845817947217	0.0613787463132212
Y54E5A.7	0.0942056623332197	0.0190477041095421	0.0615728109587525
crml-1	-0.153908988034285	0.01906780604	0.0616277692125334
T24F1.4	0.723422952404917	0.0190804400454852	0.0616585769442546
fncm-1	-0.207210274581575	0.0191018292129984	0.0617102986507306
ekl-1	-0.153910095984067	0.0191026547063413	0.0617102986507306
nhr-185	-2.498474770572	0.0191158491795646	0.0617428882259026
nhr-74	0.382193453457196	0.0191409756105468	0.0618040573388299
thn-8	-2.02574654111254	0.0191410060360133	0.0618040573388299
C31C9.2	-0.321513558127319	0.0191512749982697	0.0618271712101034
znf-598	-0.29079795329736	0.0191702115729264	0.0618782551859464
nasp-1	-0.148319277780537	0.0191800767234526	0.0619000462789524
T13H5.1	0.27899836658977	0.0191943744925749	0.0619361334072908
C54F6.12	-0.852816151577257	0.0192046103675439	0.0619591040862959
ife-2	0.15284439377654	0.019239550113134	0.0620617555337171
C02F5.5	1.3209299917159	0.0192669561230589	0.0621400757517511
Y46G5A.43	0.409347871558358	0.0192783102587526	0.0621554556902038
F20D12.2	-0.409387675265315	0.0192789510933979	0.0621554556902038
cec-6	-0.177523809221504	0.0192811057898977	0.0621554556902038
snr-2	-0.135657689511497	0.0193310128496521	0.0623062335677858
fbxa-129	-0.255093515319264	0.0193559801773716	0.0623765917616107
B0280.7	-1.49684534719277	0.0193641184932776	0.0623927027542355
hmp-1	-0.203611549167307	0.0193729994309625	0.0624112009220814
nhr-16	-0.347027238201425	0.0193812681680212	0.062427721175783
B0348.9	-1.3234708915593	0.0194059598926696	0.0624879875472091
pks-1	0.302601404213356	0.0194062658916799	0.0624879875472091
zgpa-1	-0.26932412053108	0.0194171841030468	0.062513017236194
cblc-1	-0.0967041073414598	0.0194242225546385	0.0625255500758786
fbxb-45	-0.483533610806042	0.0194282622235427	0.062528427496334
C27D8.4	-0.137491175314532	0.0194398549297396	0.0625517949331472
pbs-7	-0.138997869817362	0.0194418166271059	0.0625517949331472
qua-1	-0.949414412559316	0.0194526946045811	0.062569142966597
Y38H8A.8	-0.345252159073605	0.0194535042276787	0.062569142966597
K07A1.3	0.269013783535124	0.0194735300858597	0.062623419756776
rpoa-12	0.147732856060873	0.0194782992776904	0.0626286241900116
T26E3.5	-0.399196436428194	0.0194970044393326	0.0626786280512073
zipt-17	0.926893132772461	0.0195127638316814	0.0627191472642838
Y102A5C.2	-0.201349066211647	0.0195490036091626	0.0628198927123285
flp-1	0.390649791343286	0.0195504279478022	0.0628198927123285
chil-13	0.343046645890002	0.0195616141131758	0.0628456770207848
tlf-1	-0.225821161686143	0.0195650254038862	0.0628464786608024
sas-5	-0.128477850946492	0.0195903717611721	0.0629177281461977
amx-1	0.134859157436344	0.0196021082026664	0.0629452511703393
meg-1	-0.110601833056829	0.0196205021807316	0.0629941401787114
linc-1	0.607971650746452	0.0196404750922653	0.063048081945891
vig-1	-0.2471146122399	0.0196519266204687	0.0630746561335469
kin-33	-0.256573468640465	0.0196660228639024	0.0630860136924236
ZK1240.8	-1.46009602232225	0.0196675557777892	0.0630860136924236
ima-2	-0.146400479054225	0.0196680989248276	0.0630860136924236
K01A6.4	1.38650247139081	0.0196681605298561	0.0630860136924236
mrpl-45	0.164865380141933	0.0196867095996598	0.063135322154314
spi-1	-0.63829202677043	0.0196914677802895	0.0631403944295556
spt-16	-0.205506752635792	0.0196978940655636	0.0631508129582595
ZC190.6	-1.72011205436915	0.0197191933885835	0.0632013080086464
C52B11.4	1.92162520601075	0.0197200036358417	0.0632013080086464
swt-4	0.150579584749173	0.0197241336362374	0.0632043534237451
C07H4.1	-0.319624396273777	0.0197419381091417	0.0632512095092536
cyp-31A3	-0.16165027123405	0.0197720076089897	0.0633373400876532
nas-33	0.522087089527455	0.0197835105050939	0.0633639765242912
hst-3.2	0.433849360127389	0.0198111427555216	0.063435003017919
mzt-1	-0.187657474675324	0.019812069162109	0.063435003017919
Y97E10AR.3	-0.16231264446606	0.0198433493178105	0.0635249242052053
F54B11.9	-1.24188545456501	0.0198838535341886	0.0636443408533119
F53B2.8	-0.955293654178422	0.0199047340375099	0.0637009174792439
C17H12.10	0.50093511830491	0.0199100015325338	0.0637075177820627
dmsr-9	-2.01003985104326	0.01991838340616	0.0637240796659009
pqn-35	0.374293293559046	0.0199433993839448	0.0637938444729113
T24E12.13	-0.547063293412381	0.0199539109372134	0.0638166488389744
sec-22	0.12839200938179	0.0199569496998071	0.0638166488389744
F49C12.10	-0.58569997315362	0.0199605714739431	0.0638179635173826
acs-6	0.788609578157095	0.0199657648050454	0.0638243015487113
poml-1	1.47220025265841	0.0200062754840978	0.0639435178963517
exos-1	-0.141139722709394	0.0200123293620209	0.0639452051308294
gab-1	-0.592068256644646	0.0200132374663626	0.0639452051308294
mlcd-1	-0.203747833263804	0.0200212466460414	0.0639605142371208
dhhc-5	0.889419142048772	0.0200444600478982	0.0640243825119833
T05C12.15	0.885000578024873	0.020083942797946	0.0641401881418336
ets-10	2.03717359346871	0.0200885887237081	0.0641447193672523
F44A2.7	-1.19369731156855	0.0201307929000301	0.0642691568380818
ZK1248.15	-0.260641220419418	0.0201563564919531	0.0643404364847522
his-60	0.18097700237544	0.0202121259938645	0.0645004865461562
Y102A11A.2	0.493946839878099	0.020213456267335	0.0645004865461562
C54D10.3	0.268612219118822	0.0202162313821277	0.0645004865461562
F29B9.12	-0.535665785951773	0.0202218324525411	0.0645080025131055
T26H5.4	-3.25354297306123	0.0202542995284709	0.0646012053477881
R11G1.6	0.270784704138723	0.0202765807084071	0.0646618955143603
cat-2	-0.583525962892747	0.0202858154562063	0.0646809678894789
C28H8.3	-0.314572775526153	0.0202927262821291	0.064692625550903
lron-10	-0.120472936381432	0.0203027148789503	0.0647140897448518
impt-1	0.12998874457234	0.0203066612221805	0.0647162907027869
C27C12.3	-0.133580692369968	0.0203411354636607	0.0648130362534417
let-502	-0.287509564020224	0.0203435394267356	0.0648130362534417
Y75B12B.3	0.387595659661301	0.020357014361939	0.0648455728320932
F49D11.3	1.0298435027245	0.0203783231804013	0.0649030491678955
maco-1	-0.238559141683421	0.0203836886069528	0.0649097370138418
M176.5	-0.314539399820548	0.0203882818022335	0.0649139640209827
zmp-5	1.19953183056057	0.0204112215592573	0.0649765936792694
cytb-5.2	-0.126760892184788	0.0204392298198213	0.0650553356490932
fipr-4	-1.19372730303368	0.0204644557848369	0.0651238123547727
abcf-1	-0.275481474991577	0.0204674076236848	0.0651238123547727
fbxa-164	-3.39501670694985	0.0204705730036032	0.0651238123547727
Y67H2A.10	-0.247420138896097	0.020475003900095	0.0651274848011183
ift-43	-0.170604591080555	0.0205301730889411	0.0652925200782212
pst-1	-0.123136798708054	0.0205446886028523	0.0653282315403769
K02A11.4	-0.317580313135441	0.0205580768511812	0.065355186181388
C06A5.8	0.144116796725303	0.0205597413690305	0.065355186181388
mks-1	0.476424386766266	0.0206181087203999	0.0655302441693938
B0198.2	0.3367904609547	0.0206546923007884	0.0656360222002832
T20B6.3	0.578483723064392	0.0206629537699395	0.0656517794253656
cah-5	0.162506977191863	0.0206761776747822	0.0656832960910413
btb-1	-0.2569171278297	0.0206953997085379	0.0657338542675948
F37H8.6	-1.23418823241538	0.0207361629139741	0.0658528055985082
C44B12.9	-0.598160574266748	0.0207501355761991	0.0658866525316468
col-108	-1.59565602516647	0.0207589271302073	0.065904040020305
dars-1	-0.13760261027137	0.0207637843922223	0.0659089336257112
K01F9.2	-0.402995555286391	0.020769953974455	0.0659179906035833
fbxa-200	-0.192694607394768	0.0207887251051164	0.0659540211100852
nstp-4	-0.1013738880961	0.0207893008383831	0.0659540211100852
pepm-1	1.01930740455941	0.0207912610693663	0.0659540211100852
hrg-4	0.502089612846667	0.0207974393995682	0.0659630928586593
F14E5.2	-0.233382327061991	0.0208047247112654	0.0659756721579167
abu-10	0.994975085538338	0.0208108237885883	0.0659844862730531
tln-1	0.208361386764621	0.0208408086283568	0.0660690196341066
C39D10.7	-0.180272620275682	0.0208496682322107	0.0660865660104692
syd-1	0.521209470288748	0.0209031667894581	0.0662455749799202
C17H12.36	3.62953995787117	0.0209338512314739	0.0663322430938957
Y71H2B.11	-0.161721783103395	0.0209558889171284	0.0663914893219255
nas-4	-0.664371746471542	0.0209792930025924	0.0664411242858794
F44E2.7	-0.238771318253477	0.020980099973293	0.0664411242858794
F46G11.6	1.04423212708965	0.0209815835962401	0.0664411242858794
fis-1	2.17049011576147	0.0210304012419043	0.0665851044098968
gly-1	1.13533770061139	0.0210351267254488	0.0665894591370832
C47G2.3	0.149398756225653	0.0210666278305419	0.0666705875475885
gsp-1	-0.136823242891718	0.0210674629162551	0.0666705875475885
otub-3	-0.2018009509845	0.0210846654733088	0.0667144055417001
R11H6.6	-0.239707372907474	0.0211179983601345	0.0668092397587767
T26C12.2	-1.03831718149267	0.0211259568934686	0.0668237818541495
C14B9.8	-0.177611609501545	0.021180489077161	0.0669856135857962
bed-3	-0.355134825803241	0.0212191759961836	0.0670972894171398
lbp-5	0.203355627132286	0.0212528228491049	0.0671929950328708
Y43F8C.11	0.493080256238872	0.0212569670448161	0.0671954093431631
T16G1.7	-0.309524105687896	0.0212661899841587	0.0672138747519674
hot-2	0.463742552060539	0.0213001094735099	0.0673103777432364
C11H1.5	-1.15987833243555	0.0213309245698603	0.0673970414361967
dod-21	2.17879290481927	0.0213446525615903	0.067429697865024
K10C9.1	-0.468974729312653	0.0213608265508817	0.0674700698159661
arrd-18	0.323527335294564	0.0213665134422501	0.0674773097698768
tofu-7	0.169078709987992	0.0213747676686921	0.0674926540032714
icd-2	-0.186475889389804	0.0213906937110996	0.0675322139287687
col-107	-1.09991277864332	0.0214129096416258	0.0675869013811455
hmg-6	0.971307377972489	0.021414816365571	0.0675869013811455
moa-2	-0.175192075625915	0.0214330204207755	0.0676336159555096
snf-12	0.307236783491416	0.0214541767562523	0.067689630378417
F52H2.1	0.155544385532189	0.0214624117981578	0.0677048657851108
C14B9.10	0.229729905574911	0.0214875265832006	0.0677733363843667
F14H8.2	-1.28684033980018	0.0214937164812665	0.0677821041564549
T28A11.17	0.762205257282221	0.0215011590311692	0.0677948188551
Y53H1B.2	0.359892436447892	0.0215238942555933	0.0678557408593858
unc-82	0.248204066329155	0.0215362694350281	0.0678839878782196
coh-3	-0.154074098045414	0.0215756400530861	0.0679973041596942
his-17	-0.974350899359842	0.0215942854392015	0.0680452776910287
F26D2.10	1.54915196783378	0.0215989199641001	0.068048661258211
2023-04-01	-0.241654458659354	0.0216022061950652	0.068048661258211
T02G5.7	0.120549595440663	0.0216090885261588	0.0680595551631212
set-1	-0.105155285074593	0.0216268209801023	0.0680939575440846
inx-7	0.142746182407986	0.0216268629056601	0.0680939575440846
sna-1	-0.125692081240601	0.0216537651846477	0.0681678635690913
Y6E2A.4	-1.10770885135558	0.0216841173904729	0.0682526051259589
suox-1	-0.139456720170556	0.0216977290916624	0.0682753853165254
eif-3.E	-0.124226319606994	0.0216982245331031	0.0682753853165254
gbh-1	-0.149496070177155	0.0217041076333854	0.0682830875955685
egl-1	-0.360731066725611	0.0217235961031036	0.0683335843869899
Y57A10A.27	0.152257118880382	0.0217357247173957	0.0683609177543789
irg-3	-0.260615060654889	0.0217590558349862	0.0684234698357886
W02D9.2	0.106217131230409	0.0217856684362232	0.0684963194411275
lin-28	-0.0921024878314225	0.0218244969603184	0.0686075480120589
T24A6.17	-0.413961332540364	0.021857662379182	0.068690263758716
sdz-26	-0.350764468530195	0.0218577208972118	0.068690263758716
F54F2.7	0.131447793916498	0.0218694454001674	0.068713435477702
clec-184	0.603486331136083	0.021872008163577	0.068713435477702
Y54H5A.2	-0.161889892694308	0.0218940449338032	0.0687717969578391
F59E12.3	2.40830020260755	0.0219099685398254	0.0688109408541808
spn-4	0.118160596561537	0.0219269300446364	0.0688533315161512
21ur-4673	-2.19752156752102	0.0219348278346067	0.068867252072102
ZK829.1	0.880591002786443	0.0219769826906037	0.0689887057708671
21ur-6354	-1.16824379048545	0.0219943482351479	0.0690323164171852
T05B9.1	-0.14559688964569	0.0220036048868105	0.0690504664248708
nhr-274	0.0846836547814218	0.0220310087872953	0.0691076013426854
R09E10.6	1.13440586561024	0.0220312292826989	0.0691076013426854
C52A11.3	-3.44635453145913	0.0220372643380536	0.0691076013426854
K02D3.2	0.60292105958109	0.0220383692549619	0.0691076013426854
sel-12	-0.140840343773627	0.0220391952966385	0.0691076013426854
F46H5.7	0.159083652378484	0.0220879380297073	0.0692413093749492
T19C9.8	1.09359430147079	0.0220888032774842	0.0692413093749492
K03D7.3	-3.3199045474647	0.0221182698816217	0.0693227452596962
F40C5.2	-0.579389594782994	0.0221259574243697	0.0693359066252871
ccep-290	0.816814043181224	0.0221300723768864	0.0693378702136461
F40F12.8	1.99095241401725	0.0221411910258738	0.0693617736834189
K10D11.5	0.297062569422916	0.0221539354367858	0.0693907618463586
lec-3	0.292897462673352	0.0221681095678991	0.0694242183521553
ncx-8	0.425326732054829	0.022190527095499	0.0694834762251472
fbxb-96	-0.487495540753194	0.0221941752729119	0.0694839536776924
phy-3	0.430047570052602	0.0222047050678903	0.0694974711979718
Y37F4.15	-1.10622702667458	0.0222054857160698	0.0694974711979718
ani-2	-0.221794564775596	0.0222248541170039	0.0695397800071678
F26G1.5	0.56185889265407	0.0222260010255842	0.0695397800071678
T25C12.11	0.31705424859854	0.0222421759602682	0.0695779738023652
Y42H9AR.4	-0.292104586448137	0.0222452092123576	0.0695779738023652
acc-3	-0.692846494202553	0.0222692971000041	0.0696423565853968
W02F12.4	-0.167311471328712	0.0222798661581777	0.0696644485804778
F49C12.3	-1.35013482098754	0.0222945899944428	0.0696995226988895
rsp-7	-0.132210854935419	0.0222991819358903	0.0697029154489214
R10H10.6	-0.190583523033899	0.0223324156865619	0.0697958217927343
znf-593	0.190297651174586	0.0223571191935619	0.0698530021804462
nduf-6	0.0861937324730788	0.0223577400951853	0.0698530021804462
txt-8	-0.555835685464798	0.0223681579543621	0.0698745679174689
T22D1.17	-0.487943382882855	0.022386997312584	0.0699224301669128
col-137	2.35074550882784	0.0224091855807518	0.0699807355520194
fbxb-78	-0.518655973972616	0.0224213316083427	0.0700076670403752
Y74C9A.9	-0.25243441885735	0.0224335109502372	0.0700346940722262
lex-1	-0.234832899788731	0.0224730982150165	0.0701472633825193
spon-1	0.261977320049508	0.0225102358669913	0.0702270418791153
W02C12.2	0.354953092172517	0.0225119306127325	0.0702270418791153
B0207.11	2.20574929254794	0.0225151980314621	0.0702270418791153
K10D3.10	-0.143064954543409	0.0225152230334563	0.0702270418791153
Y48G1BL.5	0.237380016345027	0.0225204630944013	0.0702270418791153
21ur-2124	-2.55660367947479	0.022521333689	0.0702270418791153
C45B11.9	-1.40175875783508	0.0225233884378608	0.0702270418791153
nap-1	-0.165442404753825	0.0225305385699834	0.0702383179353136
sdz-4	-0.383186281276217	0.0225824283813052	0.0703890432703783
21ur-10296	0.438189007930326	0.0226009242023481	0.0704356491643263
dhs-27	0.195287331295343	0.0226277547377384	0.0705067034299792
F09C6.12	1.03433915002582	0.0226308179243984	0.0705067034299792
W02D9.6	0.217736887355556	0.0226375970787787	0.0705167712168757
F54E2.2	1.59183301677861	0.0226670326357016	0.0705974001409965
F44F1.6	-0.289242167543214	0.0226927421094703	0.070662754150854
slc-28.2	-0.447709235051797	0.0226951261507799	0.070662754150854
W06D11.1	-0.147635431295075	0.022725849625668	0.0707473317164295
ZK430.7	-0.14863775347727	0.0227434822371071	0.0707911363023767
flwr-1	0.143123545623773	0.0227566091572276	0.0708209049973716
R05D3.12	-0.295742807518	0.0227642972775591	0.0708337409182908
ZK546.2	-0.119056252933988	0.0227820053383222	0.0708777461433448
Y73F8A.33	0.885035374576287	0.0227899426526579	0.0708913443046761
taf-7.1	-0.228391165045148	0.0228264740217496	0.0709938701502607
nas-37	-0.311353177161304	0.0228519259733308	0.071061910602612
unc-43	0.156458392441849	0.0228594739267948	0.0710742629818396
W02D7.6	-0.118882650037773	0.02288898760081	0.0711548962373006
tiam-1	-0.259619684763093	0.0228943592777361	0.0711604658895325
cpsf-1	-0.195831990266746	0.0229243154041877	0.0712424354735832
ZK218.7	-2.74841531972583	0.0229678989847319	0.0713667231701605
T23F6.5	0.988367028371163	0.022989521637444	0.0714227448558102
snt-4	-0.316482310621514	0.0230320769903693	0.0715437715795545
his-59	0.276329514326512	0.0230432974211676	0.0715674410688358
C42D4.19	1.13546767527594	0.023049701572612	0.0715761471893155
cit-1.1	-0.124328939429328	0.0230626025459644	0.0716050219940855
clec-91	-0.143545045879228	0.0230724954587186	0.0716245497786895
C47E8.4	-0.148631604688364	0.0230798401286879	0.0716361621233494
W02D3.4	0.113087870776849	0.0231184589707915	0.0717448257552572
jmjc-1	-0.230943782194642	0.0231508366196856	0.0718279225266252
C03F11.4	0.423304169458782	0.0231524626265577	0.0718279225266252
ZK384.7	0.465447395997821	0.0231662701365324	0.0718595429937352
glb-29	0.48520297475963	0.0231755930989925	0.0718772451285182
apn-1	-0.288832910609195	0.0231869001686263	0.0719010943294518
E02H1.6	0.163802488333159	0.0231908283206747	0.0719020581079474
lips-15	0.545566124255482	0.0232272803499403	0.0720038445907305
rml-5	0.206751248148952	0.0232620457148435	0.0721003715381168
bath-12	0.179249197284952	0.0232731722777906	0.0721203212823678
sqv-3	-0.119099913542148	0.0232757388452175	0.0721203212823678
lec-2	0.24986919882327	0.0232798923611226	0.0721219483263768
clec-24	-1.28591381088898	0.0233016134930159	0.0721772414672199
Y53F4B.51	-0.673856830666282	0.0233050025525289	0.0721772414672199
M151.7	0.220181439391835	0.02331757439684	0.0722049269802133
T08G11.3	0.901967984848056	0.0233223411795194	0.0722084385709201
cal-1	-0.320634971705477	0.0233408228836685	0.0722400309289623
far-6	0.291771999131338	0.0233421142969236	0.0722400309289623
F15A4.10	-0.192384101228233	0.0233434481388904	0.0722400309289623
BE10.4	-0.475677600996833	0.0233658549727088	0.0722921179253562
erh-1	-0.150021513671984	0.0233675533365404	0.0722921179253562
W09C5.3	0.775335083340639	0.0233748902929084	0.0723035627687738
rnh-1.2	-0.130542117431654	0.0234023167516813	0.0723771355334011
R11H6.5	-0.0997217448352889	0.0234144790401403	0.0724034847356671
T10B5.7	-0.193107016364146	0.0234299626669271	0.0724400945606642
sav-1	-0.155871928938259	0.0234571192773118	0.0725127775855563
rpb-4	-0.126371967318194	0.0234633625008862	0.0725207986985095
homt-1	-0.104285405100937	0.023476266967304	0.0725494027532809
B0546.4	-0.179748912354952	0.0235806784255175	0.0728607407219045
wac-1.2	-0.16470999613143	0.0236212232812632	0.0729709354708419
WBGene00021447	0.981224788626272	0.0236236841452366	0.0729709354708419
Y22D7AR.10	-0.492762861668013	0.02368655416629	0.073153765873733
chil-4	1.6177343263756	0.023692877338757	0.0731619268079032
linc-14	0.494396852140932	0.0236996956566928	0.0731716139434734
gld-1	-0.186206681579088	0.0237195506177823	0.0732180711228086
tba-2	-0.20602069354687	0.0237221098772897	0.0732180711228086
F48C1.5	-0.181674255575641	0.0237258915885154	0.0732183740265363
ZC8.6	-0.127000024130914	0.0237470105101584	0.0732721713614433
F14H3.3	-0.304384515918466	0.0237541026007281	0.0732826784719343
Y39G8B.5	0.931653469083903	0.0237590781334928	0.0732866536405084
F55A4.7	0.613567839398382	0.02379493038945	0.0733858543601393
pes-9	0.120926680507171	0.023799782153682	0.0733867174844625
ceh-36	-0.454286433988977	0.0238025943362847	0.0733867174844625
Y55F3C.9	0.260626730987202	0.0238344814730132	0.0734731647642146
R05A10.4	-0.908621441111233	0.0238380258371193	0.0734731647642146
F31D4.9	0.131675490648756	0.0238526667122295	0.0735068924401529
mir-1829.2	-1.67976423046819	0.0238700268351327	0.0735489882811863
M04F3.4	0.181642932206022	0.0238767340595978	0.0735582521547776
T22F3.10	-0.651845461712823	0.0239043674469949	0.0736319714464463
dve-1	-0.281312356233414	0.0239101187212327	0.0736382754604806
H35N09.1	-1.6287365466565	0.0239303012396102	0.0736890159163025
C16H3.3	-0.265730146109332	0.0239547725343976	0.0737529451155858
ivns-1	-0.145941103848174	0.0239613835750507	0.0737585037977543
ZK632.16	-2.79136935444661	0.0239651066083907	NA
T14G8.2	-0.398083349200398	0.0239682148563237	0.0737585037977543
D2096.12	-0.296647457688219	0.0239695108788917	0.0737585037977543
srtx-1	3.64453146552547	0.0239714209656132	0.0737585037977543
Y57G11C.46	-0.470376912378008	0.0240476119672006	0.0739814863135809
kin-4	-0.228881799060518	0.0240556803616524	0.0739948558570978
F10G2.2	-0.734975084025051	0.0240673244014738	0.0740091813371817
W02F12.2	-0.282983948175874	0.0240677842815084	0.0740091813371817
gtf-2F2	-0.105872924289078	0.0240786393041122	0.0740311080352417
C50H2.4	1.36528870621416	0.0240888967755824	0.0740511910312792
saeg-1	0.234342381033766	0.0241308666982568	0.0741687393476496
clec-87	-0.14972505020998	0.0241492440925048	0.0742137484271364
txt-17	0.393123584288823	0.0241655413054951	0.0742523519136383
W05F2.3	-0.168519142913005	0.0241742139292931	0.0742675193620647
lido-4	-0.250239637934711	0.0241814284346957	0.0742782032137919
osm-3	-0.315378049931321	0.0241929778938867	0.0743003821860654
atl-1	-0.300326544143632	0.024196124862424	0.0743003821860654
memb-1	0.141820628634463	0.0242095654236198	0.074330171752439
eaf-1	-0.166703558900434	0.0242706014165735	0.0744974741418289
Y116F11B.9	1.45080760978881	0.0242715521729881	0.0744974741418289
srt-64	-2.38048617825515	0.0242987547257795	0.0745694530931479
F56C3.9	-0.720915617339779	0.0243575106181261	0.074738227625269
F01D5.3	0.400571536867895	0.0244176405683949	0.0749000048746658
ZK418.13	0.491147243483795	0.0244177708702437	0.0749000048746658
mob-4	-0.122611495703751	0.0244328019540762	0.0749345478230478
F53B1.2	-0.121862611673653	0.0244495253216659	0.0749742694876202
cpna-2	0.285282691191821	0.0244563356275114	0.0749835852642362
gip-1	-0.13024368218594	0.0244906000476859	0.0750770600166337
Y94H6A.16	0.223654598539166	0.024521795084196	0.0751610980552911
swsn-6	-0.0946675419132637	0.0245643608882208	0.0752799570421161
F39B2.5	0.105786633718273	0.0245741577873775	0.075298371256313
C06H2.2	-0.23891121354576	0.02462399326175	0.07543944421452
Y43C5A.3	-0.318681995755878	0.0246358735101763	0.075464209856954
gly-11	0.169878546227795	0.0246504575218091	0.075488594024082
oig-8	-0.611234493055658	0.0246536581063802	0.075488594024082
rad-50	-0.469836905080731	0.0246565134022801	0.075488594024082
ttr-21	-0.468445503091213	0.0246590250540003	0.075488594024082
F55A11.4	-0.182966997462212	0.024676183119831	0.0755294875073732
egl-27	-0.169133169297861	0.0246892774327012	0.0755545510952797
21ur-3672	-2.30557220229584	0.024691973834831	0.0755545510952797
flh-3	-0.292703553271182	0.0247093619732964	0.0755862840859713
K03B8.6	0.367355607366086	0.024709949891364	0.0755862840859713
srd-35	1.02595816093419	0.0247268056357751	0.0756262064351903
B0238.11	-0.113592367658969	0.0247366837168743	0.0756447788062017
miro-3	0.23321782803743	0.0247488181172333	0.0756580198978411
Y62F5A.12	-0.120113184432554	0.0247502029249358	0.0756580198978411
eif-1	-0.124768404496252	0.0247524326304604	0.0756580198978411
C13E3.1	-0.345374355608082	0.0247628576763468	0.07567824754501
T22B7.7	0.572112676034062	0.0247844746599121	0.0757326676118483
gcc-2	-0.33001715160707	0.0247995273072238	0.0757666726048226
cpna-1	0.277901377833306	0.0248032267766555	0.0757666726048226
metl-1	-0.152802623721505	0.0248261602292696	0.0758250748121071
fmo-5	0.182703450448826	0.0249123757242061	0.0760767079843363
fbxb-68	-0.394663791348398	0.0249393718845355	0.0761474493009082
puf-11	-0.15459073953478	0.0249769255411764	0.0762503991678641
C18D4.4	2.05885000501535	0.0250017974133929	0.0763108224721367
F32B4.12	-2.87334816654665	0.0250043963757623	0.0763108224721367
asm-2	-0.245735896499249	0.0250106328027284	0.0763181375836404
sqv-1	-0.171286397399673	0.0250155215015433	0.0763213385857522
Y40D12A.1	-0.263185245617541	0.0250233016064653	0.076333358813952
tag-89	-0.372862708468166	0.0250472685207939	0.076394745494525
nspe-4	0.769987251168005	0.0250812540965534	0.0764866657988942
enu-3.2	-0.180753036997727	0.0250943024779908	0.0765147185695694
figo-1	-0.287075879105521	0.0251211057769471	0.0765654416476037
pqn-87	-0.207270112875553	0.0251216068091163	0.0765654416476037
spd-1	0.199662642240183	0.0251224938585134	0.0765654416476037
taco-1	0.146280095476962	0.0251750240530338	0.0767137748125332
F48C5.2	0.381134217532607	0.0251875554677326	0.0767401962035746
K10C3.4	-0.131183198751255	0.0252033160242161	0.076776446377524
T08G3.7	2.80297101043324	0.0252219035463698	0.0768212958613534
let-504	-0.271663787826256	0.025245297649315	0.0768807693236454
snt-2	0.175447534018803	0.025253969307291	0.0768953964339801
trpp-4	-0.127346153769728	0.0252674360299412	0.0769246172410998
fbxa-80	-0.402831169323941	0.0252986953856014	0.07700798900147
nas-3	1.2611143282849	0.025310152683227	0.0770310679657789
C07G2.4	2.78775838002032	0.0253301511200127	0.0770741399752461
ZK1053.3	-0.637649411589032	0.0253320599918641	0.0770741399752461
hsp-6	-0.14070733549653	0.0253451331007116	0.077091023689167
M162.9	-0.17786640235472	0.0253453659912817	0.077091023689167
tomm-70	-0.215486034986355	0.025351152046217	0.077096825156465
Y37B11A.3	-0.236714440631266	0.0253680752456845	0.0771364894689417
21ur-3992	-2.74595790851316	0.0253755297946664	NA
pho-5	-0.0775324710779585	0.0254100325025609	0.0772522508494039
ZK795.3	0.161206444070989	0.025417571874968	0.0772633546656582
C23G10.7	-0.167102543812745	0.0254238596885207	0.077270651227634
F19B6.10	-3.18179032363231	0.0254406275461811	0.0773048959899421
gpch-1	-0.384198544745528	0.0254429053461891	0.0773048959899421
F07C3.3	-0.636720990257817	0.0254744895644625	0.077389030883818
F37A4.6	-0.706448746998222	0.0254886382261039	0.077420180626569
F54C4.4	0.191211846606113	0.0254997376415885	0.0774420603669756
F32A5.4	0.283924071350667	0.0255142184804704	0.0774742011512849
nsun-4	-0.140696887385278	0.0255376420710536	0.077533482731989
F35C5.4	-3.19952483336969	0.025557638195109	NA
F22B5.6	0.256419611227841	0.0255863345017326	0.0776694518770523
eif-2A	-0.103902441355206	0.0256037508448767	0.0777094224243423
F19C6.2	-0.146388445824768	0.025607320867306	0.0777094224243423
srz-10	-4.04657260200354	0.0256486751511461	NA
clh-2	-0.359678795356478	0.0256671824429047	0.0778791917902025
C10E2.1	-0.594275086393216	0.025701925534888	0.0779727066326265
ceeh-1	0.212375097968944	0.0257103601186313	0.0779863921986927
C52E2.3	-1.11676065685133	0.0257240040125883	0.078015872407418
Y49F6C.7	1.37236421396498	0.0257481094777167	0.0780664717031491
mgl-2	-0.386840503107176	0.0257485429635179	0.0780664717031491
mex-3	-0.140898590324375	0.0257594439068157	0.0780876111843489
vps-18	0.158243713556266	0.0258069387485495	0.0782196586619271
F40A3.7	-0.307148025908802	0.0258140138708207	0.0782291742202017
lrk-1	-0.167762039190953	0.0258413308049534	0.078294563115051
fbxb-40	-0.386347235845937	0.0258434687627836	0.078294563115051
R04F11.5	-0.135320074353972	0.0258708111280335	0.0783654545553065
T09D3.3	2.04229136790514	0.0259002991332165	0.0784428227747896
tyra-2	0.359702433587778	0.0259139667406496	0.0784722603448953
mppa-1	0.17958824917518	0.0259385783040781	0.0785348242117532
F26D10.24	-1.4916414704564	0.025947046810749	0.0785484997650409
F53B6.13	-0.451164251891268	0.0259715517293375	0.0786107101757335
twk-11	0.776881884832896	0.0259793479573042	0.0786223354670122
K05F1.14	0.493368154869009	0.0260066116068695	0.0786928632835659
skih-2	-0.300247784423829	0.0260206588914408	0.078723384594394
pamn-1	-0.164624476276534	0.026033788989525	0.0787511221647828
acr-11	0.3216260569823	0.0260454867812768	0.0787678279342245
ZK563.7	-0.325460829428816	0.0260472371591114	0.0787678279342245
edc-4	-0.113396679479797	0.0260570900521299	0.0787856372020363
srr-3	0.528496830377761	0.0260856180226356	0.0788598980130689
adr-2	-0.141739911973349	0.0261105038308106	0.0789231272270412
F20A1.1	0.370371048995871	0.0261559172727871	0.0790483757991772
F27D9.7	-0.301978229598486	0.0261617406966584	0.0790539555833808
ZK675.4	1.30490288875157	0.0261810146221932	0.0791001714007196
attf-2	-0.130453172200587	0.0262370502027207	0.0792450461690882
Y47G6A.14	-0.128366208634926	0.0262387645972864	0.0792450461690882
hpo-34	-0.166174732633272	0.026240926391555	0.0792450461690882
eif-3.C	-0.220526494596298	0.0262978602791324	0.0794049170238972
chhy-1	0.20683631997245	0.0263148336038048	0.0794440989585098
T25B6.3	-1.5595702507131	0.0263200203220845	0.0794476908036558
cox-4	0.195038036810375	0.0263453706928332	0.0795121368450418
Y57G7A.3	1.78763424818527	0.0263543823383435	0.0795272594108476
dpf-4	-0.142505133020393	0.0263778058284007	0.0795858601170493
F45E4.6	-0.603925204236374	0.02639492894133	0.0796254367228436
gln-5	-0.164532557860382	0.0264009054398157	0.0796313804897141
C17G10.1	-0.124547654294216	0.0264100752301053	0.0796469527156431
golg-2	-0.345044520591757	0.026446374841952	0.0797443253539865
mrpl-24	0.155389723485526	0.0264784781264636	0.0798290170968781
tag-325	-0.142008544272929	0.0265023489947808	0.0798888672989471
Y108G3AL.2	-0.178288564515293	0.0265280550410778	0.0799542304854441
fbxb-21	-0.506463069587056	0.0265510046845564	0.0800112674522329
ilys-6	-0.9979929514282	0.0265554316385503	0.080012477592764
egg-2	-0.135391174455771	0.0265655607712613	0.0800280925845917
cut-4	0.473289680112526	0.0265686664469347	0.0800280925845917
F56D2.8	-2.26463611504844	0.0265987737082048	0.0801006700497484
F55A11.7	-0.140023071042335	0.0266008212003013	0.0801006700497484
csn-6	-0.126291375663425	0.0266120030227612	0.0801132394317677
msp-76	1.15586774037516	0.0266130562946099	0.0801132394317677
R10E8.8	-0.358512585350866	0.0266243211307517	0.080126341502939
ZK1055.2	0.510953821046303	0.0266297494500385	0.080126341502939
itr-1	0.334375940883309	0.026633377274153	0.080126341502939
C49C3.7	-0.250006754789995	0.0266335331443335	0.080126341502939
sel-5	-0.244671938154476	0.0266448013708048	0.08014811090307
parp-1	-0.14795789094542	0.0266544882312553	0.0801651176536031
cwf-19L2	-0.159330269785138	0.026696263579078	0.0802786128837114
evl-20	-0.130479899062393	0.0267292955360579	0.080365785413738
skr-20	-0.194294825971918	0.0267437759234264	0.0803896216313344
vha-12	0.119872314153371	0.0267453120615794	0.0803896216313344
ptc-1	-0.20046835392066	0.0267500963964166	0.0803918454901077
C55A6.1	-0.111009368220707	0.0267666702053475	0.0804294941302633
bath-19	0.152926738432705	0.0267712263047517	0.080431025583366
asns-2	-0.480200334690053	0.0268296885188678	0.0805883077974086
K07F5.14	-0.347387852523789	0.0268316859185617	0.0805883077974086
C09E7.7	-0.524896285176704	0.0268374825005638	0.0805935397588316
srm-5	0.852973058253661	0.0268789818668788	0.0807059701764274
egl-36	0.321804543591529	0.0269369179424356	0.0808646899487149
K01A2.5	0.235380550755949	0.0269399797172808	0.0808646899487149
C27D8.3	-0.163870003192118	0.0270144368079287	0.0810759414813829
mrps-6	-0.119765378578547	0.0270288518527952	0.0811069577714386
clec-66	0.305931494173819	0.0270621403230536	0.0811945906718998
T02D1.4	0.699522863454515	0.0270926828650499	0.0812668607515268
pars-1	-0.242252606123709	0.0270945010618425	0.0812668607515268
F49B2.3	-0.686503924655474	0.0270984933873884	0.0812668607515268
era-1	0.175603838041633	0.0271293868426232	0.0813472352196142
ZC404.1	-0.40139136805802	0.0271411667975806	0.0813702824186288
sgnh-1	-0.33901928987588	0.0271565749893929	0.0814041986222536
klo-1	0.238352769545426	0.0271731925686959	0.0814310407234441
F13D12.9	0.53150968066033	0.0271737230527044	0.0814310407234441
tsp-16	0.461953045400667	0.0271919292755147	0.0814733159797113
Y110A2AL.1	0.423784328592336	0.0272116398111082	0.0815200850829538
T27A3.8	-0.764742509046007	0.0272412805507672	0.0815965843139842
F09E10.1	-0.467397107239398	0.0272475865057638	0.0816031756780271
let-363	-0.300651990854382	0.0272837764138071	0.0816950910541216
mog-2	-0.123093400820956	0.0272864974346387	0.0816950910541216
hlh-11	0.189192428890443	0.0273118250947677	0.0817586065374545
F09E10.15	-0.606343568022695	0.0273456786872219	0.0818476216331741
nmt-1	-0.153805124570875	0.0273500145726908	0.0818482745650971
R02F2.5	1.13266400540472	0.0273696477779321	0.0818946995155736
F45D3.2	-0.417876590824072	0.0273762732037932	0.0819021948332024
amt-3	-0.3675274729741	0.0273954083932651	0.0819471079959263
del-1	0.53313804732102	0.0274057815214575	0.0819558846370016
bcl-7	0.118093151629735	0.0274065887801051	0.0819558846370016
R07E5.7	-0.116425798781767	0.0274117368734356	0.081958949132563
dpf-2	-0.256435466457109	0.0274624310470645	0.0820904216515982
vbh-1	-0.171412530271528	0.0274639686060838	0.0820904216515982
K06H7.2	-0.26519778531802	0.0274744641188662	0.0821094456909794
R03H10.12	0.451455324048895	0.0275299493696472	0.0822565930344272
ttll-15	0.328063481327039	0.0275319773335032	0.0822565930344272
act-2	-0.153664932703293	0.0275430280515361	0.0822772420469465
sds-22	-0.198365836743499	0.0275570313330667	0.0822958803691776
fbxc-32	-0.113793911960756	0.0275591252700671	0.0822958803691776
T23F2.3	0.285743235699347	0.0275649260648592	0.0822958803691776
haf-4	-0.237979311467609	0.0275668101667603	0.0822958803691776
ZC21.3	0.444973113888173	0.0275699686762768	0.0822958803691776
21ur-10699	-2.83148841555951	0.0276076735744742	0.0823855494950188
W10G6.1	0.871732007480341	0.027608298293823	0.0823855494950188
T09F3.4	-0.194999176914221	0.027617742971388	0.0824013625100989
sto-5	0.361267558693694	0.0276319687968935	0.0824302657206845
rde-1	-0.29225714922274	0.0276357242422217	0.0824302657206845
T05E12.8	-0.431644324458789	0.027647855736929	0.0824516849160242
Y75B8A.19	0.162318583999651	0.0276515496875012	0.0824516849160242
asfl-1	-0.143785133593257	0.0276553495665912	0.0824516849160242
pelo-1	0.141757183603536	0.027677041292759	0.0825039816700915
Y62E10A.6	-0.159947889629403	0.0276859847584401	0.0825182664632649
csc-1	-0.165517025350261	0.0277009487512451	0.0825504885050223
T07D10.10	1.19189994295072	0.0277271874409242	0.0826162951226578
C29A12.1	-0.103486426716237	0.0277356740307633	0.0826279569541243
B0281.4	0.271706613503791	0.0277394152414787	0.0826279569541243
M05D6.10	1.39685735777686	0.0277602591805638	0.0826776553389372
T22G5.3	0.186149378040722	0.0277708636521631	0.0826968474627783
B0432.9	-0.198612644645022	0.0277868707093123	0.0827321193961955
Y43F8C.22	-0.662364779147288	0.0278047714462036	0.0827730181273308
ksr-2	-0.133729233868524	0.027824416742947	0.082819097274567
dnj-22	-0.220586052961588	0.0278396069183047	0.0828519039848993
Y39G8B.1	0.188174546620076	0.0278471335027278	0.0828618971008565
linc-167	-2.51035552667006	0.0278648492551301	0.0829022015632722
snpc-1.1	-0.190209140009616	0.0278983706016388	0.0829895109920344
F56F11.4	-0.139590828921443	0.027922429761508	0.0830486512598377
igeg-1	-0.268881632213759	0.0279714041968157	0.0831818673279631
R08B4.3	0.189723693481323	0.0280072337569666	0.083275958921051
ceh-14	0.362193135599037	0.028015073135558	0.0832868095596001
Y69H2.7	-0.113501166617505	0.028031272612189	0.0833225072098819
gipc-2	1.14971967735771	0.0280407781752766	0.0833382996097448
oac-13	1.24348804136884	0.0280504713548877	0.0833546448080585
madf-2	0.192845719106661	0.0280656599464987	0.0833873128186181
C14A6.6	1.5217034729385	0.0280738923883795	0.0833993063822777
Y48C3A.20	0.190331440503602	0.0280914913866246	0.0834391174973007
T27A10.2	0.566546528749435	0.0280956909677677	0.0834391228696127
pals-24	-0.318868015369301	0.0281208521301787	0.0835013710474399
F39D8.3	0.547112581846502	0.028134531462494	0.0835295118566084
clec-26	0.348144489317954	0.0281392753990975	0.0835311196397643
usp-48	-0.331125483911098	0.028151182165428	0.083553986546545
C08F11.1	0.460534163717626	0.0281756682154804	0.083614176936265
gcna-1	-0.214414167070243	0.028205150104935	0.0836769520307314
cnnm-4	-0.178690879157234	0.0282052411634502	0.0836769520307314
dct-19	-1.80577870142245	0.0282758919425727	0.083870310637769
F18A11.3	0.173705942012236	0.0282788560594822	0.083870310637769
skpt-1	-0.144844062163479	0.0282958552431725	0.0839082074695718
epg-5	-0.691532517660213	0.0283242520113931	0.0839798862217275
cbp-1	-0.185891188543891	0.0283623572148323	0.0840803242892201
pstk-1	-0.191290301525797	0.0283715311822528	0.0840949784237457
ZK596.1	0.360073664651284	0.0283820867739938	0.0841137227980728
srw-92	-1.93701972045758	0.0284214788915548	0.0842179093511381
F38H4.15	-0.768538857428735	0.0285119521653749	0.0844701581869498
T28F4.1	0.140243181905814	0.0285151059734584	0.0844701581869498
srpr-2.2	1.41561804089525	0.0285346866614387	0.0845155664981995
fbxa-113	0.491747871101338	0.0285578285990496	0.0845715076077635
vps-2	-0.118859630277829	0.0285732589241726	0.0846045981879605
tba-6	0.856440789476391	0.0285916838353895	0.0846465444736428
pfd-4	-0.113908009286518	0.0286049735568628	0.0846629147113253
cest-6	-0.242980556918378	0.0286076316065864	0.0846629147113253
WBGene00009379	-0.731025104418184	0.0286099913526172	0.0846629147113253
C16C8.16	-0.191108556628285	0.028621714963993	0.0846849997527967
eol-1	-1.17004973402908	0.0286603502373957	0.0847866917203028
T28A8.3	-0.203567411845496	0.0286667064970879	0.0847898180186746
F54G2.4	-0.828988592807771	0.0286699384667461	0.0847898180186746
Y48G9A.7	0.370671368362462	0.0286786764239111	0.0847995799136587
fbxc-53	1.11625044290406	0.028682355878205	0.0847995799136587
mksr-1	0.710802629498796	0.0286860379000574	0.0847995799136587
C17C3.5	-1.09614026196896	0.0287153303410929	0.0848719722025026
K08E4.3	-0.136355525618466	0.0287190665107427	0.0848719722025026
col-61	-1.17969584620699	0.0287351327410283	0.0849027107167963
rrc-1	0.303619413334484	0.0287380106506317	0.0849027107167963
kqt-2	-0.15704217359061	0.0287702381533748	0.0849852910944613
W01D2.6	1.1059065733716	0.0287857116690024	0.0850183641671264
ilys-4	-0.306588857272433	0.0287965262079724	0.0850376692075275
dyb-1	0.181749249221946	0.0288375460102943	0.0851461530075193
cyp-31A2	-0.134531086888035	0.028846602793134	0.0851547802557206
sod-5	-0.849306931686082	0.0288490360840178	0.0851547802557206
fbxc-51	-0.420226225992015	0.0288609635952944	0.0851773382900767
serr-1	0.209163451775396	0.0288682170880941	0.0851860972476315
vha-8	0.0946868956979488	0.0288730171461923	0.0851876149346688
gsto-3	0.209680422268058	0.0288793351524867	0.085193610095871
F28D1.6	0.467262867292562	0.0289345952660653	0.0853439605436386
R02E4.1	0.66671770580471	0.0289727600797323	0.0854438504606587
pigv-1	-0.125389996801463	0.0289812336833019	0.0854561610922699
R04A9.3	0.269636187098738	0.0290283350149412	0.0855823516897043
ZK355.3	-2.25238908224537	0.0290691252999161	0.0856899011695732
nhr-212	-0.283303701805118	0.0291032113029814	0.085777658818114
nhx-4	0.226123092236974	0.0291081512713466	0.0857794993062353
F41H10.1	0.815597124254698	0.0291404855278577	0.0858620561573122
sydn-1	0.337348679997451	0.0291532791484789	0.0858870208439773
efn-2	0.34935825008286	0.029202252680345	0.0860185501670446
pqn-91	-2.54401492250274	0.0292304813421563	0.0860889431972205
hlh-6	-0.591640315157693	0.0292509692928753	0.0861365209828862
mrpl-23	-0.149753119770551	0.0293276553237705	0.0863495489365407
ipla-3	-0.143222499472831	0.029347566276379	0.0863953754258865
rpl-3	-0.198548182378145	0.0293547510007264	0.086403729548562
mex-5	-0.130666759538239	0.0294032003102373	0.0865335227371317
glrx-3	-0.121260957915987	0.0294129107864972	0.0865492861144642
ttbk-7	0.25854411590785	0.0294262529814899	0.0865757297976724
col-161	2.11540300622024	0.0294771298115816	0.0867125809182785
spcs-2	-0.12232289960625	0.0295259935511916	0.0868434705263443
faah-1	-0.156736699746162	0.029545959230354	0.086889337419995
pnc-2	0.379705354090018	0.0295504726861162	0.0868897552635994
AC8.5	0.770271693823686	0.0296642768172076	0.0872114820730122
Y7A9A.1	0.374720000442113	0.0296798380879846	0.0872443273698417
M04D8.7	0.509508365422305	0.0297082443477248	0.087314915407323
T28A11.2	0.301998434066248	0.0297404938095913	0.0873967763827979
B0252.3	0.170181411098346	0.0297580677985338	0.0874354935153668
fbxa-63	0.418190210562762	0.0297820901314671	0.0874931430007644
Y102A11A.6	0.252822527765401	0.0297880678724487	0.0874977722921032
oac-52	-0.708879956519352	0.0298043820544836	0.0875152645607577
fax-1	0.780604300189186	0.0298072742169021	0.0875152645607577
B0303.4	-0.150641951502228	0.0298094964354221	0.0875152645607577
Y51H7C.3	-0.135359515823736	0.0298116343684102	0.0875152645607577
tbp-1	0.120712913600394	0.0298170263177247	0.0875181677668951
F26D11.1	0.163708043338661	0.0298277294781229	0.0875366571440498
cutl-24	0.368942604320494	0.0298367262858754	0.0875501340986632
twf-2	0.141256187047633	0.0298725627522314	0.0876423512658456
bath-34	-0.256458874916349	0.0298864039846714	0.0876700194810083
nhr-44	-0.353833860825978	0.0299051116534607	0.0877119528310222
Y4C6B.2	-0.556961057602914	0.0299214407971683	0.0877468986021415
F40E3.7	0.304100157556184	0.0299512856716571	0.0878214641238424
M01B2.10	0.194396012092731	0.0299692039535989	0.0878610423282723
21ur-2337	-2.31037784987361	0.0300117062875192	0.0879726715642264
T27E4.7	-0.248345169578148	0.0300383549932513	0.0880378033324767
gob-1	0.139800719875871	0.0300484839928828	0.0880422703409594
cnk-1	-0.11103079804037	0.0300487378373531	0.0880422703409594
daf-6	0.563245243160077	0.0300594868465276	0.0880607840896728
ZK973.9	-0.136749535105928	0.03006998909136	0.0880785695798649
T23F6.1	-0.486140336319139	0.0300938018755963	0.0881353322353364
F26F2.10	3.86186493334826	0.0301085822650797	0.0881653776055967
sec-15	-0.106609996283986	0.0301129319597724	0.0881653776055967
T14E8.7	-3.04968102110189	0.0301219630674088	NA
T25B9.1	0.301021408431407	0.0301369149001454	0.0882174304241194
faah-4	-0.136143138115383	0.0301434971497306	0.0882174304241194
linc-10	1.29151537840781	0.0301440251265593	0.0882174304241194
mkk-4	-0.129842813298079	0.0301666951806373	0.0882707787583583
magu-2	0.28746754089101	0.0301759275718787	0.0882847972249387
21ur-14745	-2.85726166398972	0.0301874153617327	NA
clec-119	0.753996205786279	0.0302104624798355	0.0883728274778057
srb-16	0.619972251096896	0.0302679526582254	0.0885279715991092
T05A12.3	-0.222779726821007	0.0302913850371816	0.0885615377362768
him-3	-0.123899993473257	0.0302940228672184	0.0885615377362768
C03D6.9	-0.384171286896584	0.0302942644624411	0.0885615377362768
dlat-2	0.0845285868002085	0.0302972509235137	0.0885615377362768
obr-2	-0.172553720468645	0.03034015694605	0.0886614472444541
T07A9.15	0.164512399658771	0.0303403513687567	0.0886614472444541
nfi-1	-0.140250112404682	0.030346016604209	0.0886649672264974
C08B6.2	-0.529105448462269	0.0303631699889639	0.0887020473060897
nhr-134	-0.276870942346102	0.0304181231688627	0.0888495274397478
zip-5	0.390861854831321	0.0304277275567249	0.0888645225749369
R13A5.11	-0.769930542597222	0.0304493485166649	0.0889067978656028
nhr-250	-0.702665299865852	0.0304511485570772	0.0889067978656028
puf-3	-0.139893110928733	0.0304566533928291	0.0889098104698582
F52D2.6	0.495913374849118	0.0304650403756284	0.0889212345883062
ZK1320.13	0.400631103803779	0.0304739615559836	0.0889342143368501
znf-782	-0.89616494586444	0.0305236886175624	0.0890662593439942
ttr-53	0.111899087574052	0.0305547238161989	0.0891437318794342
rbm-3.2	-0.197787222973834	0.0305596100012063	0.0891449028461956
rsbp-1	0.238684384928098	0.0305984564036878	0.0892451236883497
C35D10.10	-0.0809713989660283	0.030645130311291	0.0893681419010462
sdz-13	-0.392400809699579	0.0306646811232817	0.0894120385341749
ser-4	-0.275925116154494	0.0307140079187733	0.0895427303316892
xpg-1	-0.23408718290948	0.0307279311502357	0.089570184407279
Y71G12B.23	0.225537958468144	0.0307404228962378	0.0895934583443576
srw-17	-2.64179117122721	0.0308050664921188	0.0897687005811237
nhr-280	-1.73190906772071	0.0308480611712611	0.0898808138230955
ZK816.4	1.45621524994509	0.0308980520237181	0.0900132756962397
C07B5.6	0.745753267473253	0.0309116229031081	0.0900396143676847
grsp-3	-0.505519895628365	0.0309181946914641	0.0900455613014258
F53G12.16	-2.69090880209746	0.0309252103472447	NA
vps-51	-0.158886973017107	0.0309388777688165	0.0900777489664897
F53H1.4	-0.211502057425804	0.0309400696428836	0.0900777489664897
lgc-28	0.600879950032578	0.0309428419753077	0.0900777489664897
Y17D7C.9	-1.74088981035935	0.0309698189665858	0.0901430797479612
21ur-12235	-1.98010296486844	0.0309911734276513	0.0901877741538396
hda-5	-0.220748061592501	0.0309942488929355	0.0901877741538396
Y38H6C.21	0.532730315122829	0.0310148337870374	0.0902344629954541
K11H12.6	0.616777896421212	0.0310543271168482	0.0903361422657094
C32F10.4	-0.206532331629373	0.0310718777862614	0.0903739705527536
prx-11	0.172832012154299	0.0310906765724911	0.0904154174442436
nhr-192	-1.88825985857297	0.031122759955685	0.0904954797599694
mek-2	-0.10149871357945	0.0311347336319401	0.0905170543223743
M04B2.6	-0.252418579458118	0.0311998996450616	0.0906932444055118
21ur-7394	-2.37967726050561	0.0312337403219777	0.0907783384091169
T02G5.11	0.259559086279723	0.0313063807576867	0.0909650095741421
ZK809.5	-0.256532572452346	0.0313071203147711	0.0909650095741421
Y62E10A.20	-0.155193270408772	0.0313222343501477	0.0909956229432747
mcm-3	-0.111922716898211	0.0313356255870787	0.0910212231176916
Y11D7A.10	-0.121553722882216	0.0313566992291197	0.0910691277874359
wago-10	1.02742650057138	0.0313844595345151	0.0911364356709359
ttll-4	-0.12172100088574	0.0313900744266387	0.0911390238848253
har-2	-0.180216937901397	0.0313971115579467	0.0911390238848253
taf-6.2	0.128227785529939	0.0313991062817972	0.0911390238848253
fic-1	-0.205417211878186	0.0314299106042618	0.0912151165251733
cir-1	-0.257350705938764	0.0314494530435092	0.091247172971724
rgl-1	0.0878786949958277	0.0314501374467616	0.091247172971724
F27C1.1	1.11063520167533	0.0314584073795283	0.091257846392715
F09F9.1	0.284397381398075	0.0314794997231494	0.0913057078647366
fbxb-70	-0.669405081029371	0.0314972730584684	0.0913350546572203
T24D5.11	-0.389407867767811	0.0314988076508148	0.0913350546572203
Y61A9LA.12	0.342548244657396	0.0315150319608776	0.0913687704618383
arl-3	-0.408521439563218	0.0315214674294852	0.0913741006410789
C41D11.3	-0.133023604768945	0.0315552451901043	0.0914586772592159
prmt-4	-1.58847466750599	0.0315628865956805	0.0914635570136373
F46C5.4	-0.440072922942454	0.0315661317660387	0.0914635570136373
ZK355.8	-2.14693322793412	0.0315804748267773	0.0914917793516764
srr-6	-1.137903167335	0.0315961172948178	0.0915237574277314
prg-2	-0.220497068348441	0.0316010445940496	0.0915246923205483
sup-1	-0.244605258225044	0.0316177466942045	0.0915597248019673
B0034.1	0.438201581249878	0.0316362020522074	0.0915998234802223
Y17D7B.4	0.175699408985334	0.0316454565734001	0.0916132741493553
R12B2.7	-1.37718315377511	0.0316688117814366	0.0916675363010945
shc-2	0.264775152433432	0.0317190476856883	0.0917995793314539
hgrs-1	-0.35177628162016	0.031756122891315	0.0918848066550736
gcp-2.1	0.169971553529523	0.0317616489791059	0.0918848066550736
jmjd-3.2	-0.382776263463082	0.0317623638641148	0.0918848066550736
sel-13	-0.221894936161657	0.0317681444711542	0.0918881559448679
mlt-2	0.322112327905206	0.0318010756293805	0.0919700247759633
Y119D3B.12	-0.103073478517728	0.0318255910314115	0.0920275346132335
dop-3	-0.417234973795682	0.0318331289052992	0.0920325631395151
21ur-2530	-1.98298403341732	0.0318365902373248	0.0920325631395151
C18A11.1	-0.36403380658215	0.0318460773257222	0.0920466015709437
Y55F3AM.21	-0.193945894546271	0.0318593859783122	0.092060259883234
K02B12.9	0.732264912128569	0.0318600657914558	0.092060259883234
eri-1	-0.155802993087101	0.0318650451576543	0.0920612649126009
ceh-92	-0.153975435947411	0.0318802844879399	0.0920919073923532
T03G11.9	0.591535355342537	0.0319662635613101	0.0923268556826738
uda-1	-0.0849998010802017	0.0319933969462812	0.0923834206294492
aldo-1	0.353608418852536	0.031995143513263	0.0923834206294492
pitr-5	-0.397018102699257	0.0320184806504358	0.0924373768901543
rcan-1	-0.218038657378078	0.0320898156698204	0.0926298672769417
egl-18	-0.131689925248011	0.0321530881840744	0.0927990320654634
ctr-9	-0.323816808362999	0.0321705205950685	0.0928358649634402
Y71G12B.32	-0.745975986717331	0.0321903777046777	0.0928796832103178
B0432.11	2.8463446535372	0.0322126442904721	0.0929304398493054
srh-282	-2.25832313254629	0.0322441959648149	0.0930079644743327
F19G12.8	0.518112736458164	0.0322608728800261	0.0930425667783341
ins-32	1.14927242706816	0.0322760801092241	0.0930729209823077
Y47H9C.12	-0.771960330202212	0.0323179481016949	0.0931801355406714
ubc-7	-0.107794038368689	0.032353062249154	0.0932678489233407
col-60	0.872763838783355	0.0323786545732904	0.0933280912055239
mek-5	-0.109997761959977	0.032402941893749	0.0933845550271204
mau-2	-0.183273914047753	0.032430185043016	0.0934495198753304
T05B11.1	0.277880804978894	0.0324484410782604	0.0934885727370027
inso-1	0.231885731391831	0.0324716101586407	0.0935288130045978
F28F5.4	-0.783195406912555	0.0324718186116984	0.0935288130045978
Y95B8A.4	0.457023192464669	0.0324999472903214	0.0935954499261698
T13H10.2	0.81098753479362	0.0325043714262892	0.0935954499261698
sec-20	-0.100334031234418	0.0325380202136549	0.0936787699575346
F26A3.7	-0.147915066616463	0.0325658237208518	0.0937452394061362
R102.6	0.436346145274325	0.032574898124555	0.0937577830903242
sek-3	0.0967226825084028	0.0326112754263504	0.0938381612293793
taf-8	-0.255202095040941	0.0326122663265358	0.0938381612293793
riok-3	-0.1652756468664	0.0326379517254415	0.0938984753866842
F36D1.8	1.89649041059277	0.032649415272401	0.0939178621374116
sup-37	0.19491708963383	0.0326701032734559	0.0939637740944123
dyla-1	0.564965595523546	0.0326764321019282	0.0939683797583952
F44F1.1	-2.59349325886223	0.0327127535015096	0.0940592219513245
maa-1	-0.163924217632487	0.0327776454138108	0.0942321749913678
slc-25A42	-0.119086946301682	0.0327882449516262	0.0942490158934886
R04E5.7	-0.617997080170488	0.0328441845772337	0.0943737853282753
B0416.10	-0.232180282989326	0.032844800485954	0.0943737853282753
F28B4.3	0.185975959354062	0.0328514410995257	0.0943737853282753
F55F3.4	-0.886880397982454	0.0328524463376512	0.0943737853282753
F36A2.12	0.973718887692226	0.0328553903743857	0.0943737853282753
nlp-42	0.465364775517506	0.0328819633355153	0.0944364665828692
col-38	0.503016177813848	0.0329165402183393	0.0945221135394294
gtf-2H2C	-0.135971752645812	0.0329484621882726	0.0946001130891659
K02H11.9	-1.46005094509475	0.0329947640207213	0.0947193709474114
avr-14	0.307387675369998	0.0330202641281583	0.0947788866534879
R01B10.2	-0.485803308810998	0.0330296719699444	0.0947922018115196
her-1	0.323722028811966	0.0330366844305197	0.0947979982769326
F52E4.5	-0.291964759237402	0.0330412301686668	0.0947979982769326
ddb-1	-0.152291403317549	0.0331076117804727	0.094974743737979
cyn-1	0.150426234346239	0.0331369030938109	0.0950450537944703
ivd-1	0.145077735791527	0.0331665168523354	0.0951162682836346
fipr-8	-1.19194100683251	0.0331796536678444	0.0951402158043484
gsa-1	0.244039107351219	0.0332130892100673	0.0952223531268583
Y11D7A.1	0.760255062828743	0.0332496290856744	0.0953133656382967
Y22D7AL.15	-0.214574241876459	0.033290857401861	0.0954177898452476
B0310.2	-0.212832372209454	0.033303033134672	0.095438925838794
21ur-15242	-3.0708644726882	0.0333230408132662	NA
srh-211	-1.42889001119079	0.0333534965988075	0.0955697638596649
cyp-13A9	-0.909578198707893	0.0334077618970596	0.0957114562161796
M57.2	-0.0993820697345401	0.0334160853228257	0.0957215056869586
ZK131.11	-0.165333966244229	0.0334255300827476	0.0957347638983823
Y56A3A.19	0.113810006400247	0.0334641721053665	0.0958316307359704
srp-1	0.314410762467123	0.0334809833717201	0.0958549485858895
dpy-6	-0.585138242826733	0.0334849787885454	0.0958549485858895
alh-2	3.66586769562182	0.0334867818574441	0.0958549485858895
Y60A3A.8	0.121774242793771	0.0335213128409173	0.0959399762907003
F35D11.4	-0.179966283788174	0.033583183692476	0.0961032165642594
mex-6	-0.119111736081795	0.0336079723797503	0.0961603090531591
C35B1.4	-0.276740518463978	0.0336417484141964	0.0962430963196578
K07D4.4	-0.500024356383798	0.0336907187026118	0.0963555407442984
K07H8.7	-0.554361585711604	0.0336907485119925	0.0963555407442984
kbp-4	-0.21215302906544	0.033787074780706	0.0966171321271894
vms-1	-0.280810610577993	0.0337989991644548	0.0966373283072308
lips-11	1.24888763591663	0.0339067241096723	0.0969313900658645
T28F3.8	0.236333430885204	0.0339528041407234	0.0970491642083923
gls-1	-0.263629533919062	0.0339611350878089	0.0970499968058293
gei-13	0.600817357284292	0.0339628604810257	0.0970499968058293
clec-28	-0.803472841781372	0.0339680255949703	0.0970508041902004
ceh-44	-0.155721925681976	0.0339860125588164	0.0970882396711113
R12C12.9	-0.225353671556431	0.0340022528880964	0.0971206754787601
F59F5.7	0.423678637219404	0.0340329696985688	0.0971900650220841
smg-2	-0.307860270550486	0.0340363255329641	0.0971900650220841
ser-3	-0.261943780802437	0.0340460490599581	0.0972038662977288
rpl-24.2	-0.138003711410985	0.0340899526302528	0.0973152360234863
bli-1	1.33242091168422	0.0341584720107082	0.0974892667531268
glo-3	-0.279304056267931	0.0341607256092734	0.0974892667531268
ZK1290.13	-0.217403130719917	0.0341891632562308	0.0975564166012202
gei-8	-0.21866099803758	0.034224218874016	0.0976424283850748
C48E7.7	1.35228255073121	0.0342433916303046	0.0976831078409249
mrpl-35	0.133823320970953	0.0342620253250032	0.0977222381094975
egl-26	-0.129802807311571	0.0342681990241959	0.0977258238169214
cst-1	0.167645606554632	0.0343908093216359	0.0980614139845296
F11C1.4	-0.634498369437092	0.0344164376338817	0.0981204146369286
R119.1	0.146140483483426	0.0344479348126118	0.0981928845814033
chk-2	0.242479129843541	0.0344517370363086	0.0981928845814033
scpl-3	-0.102389417351418	0.0344731347638996	0.0982397849035173
ehn-3	2.49299336759783	0.0344856846514801	0.0982614612697061
W06G6.10	-1.89287889466204	0.0345530544692925	0.0984272975684358
F10D7.11	-0.442533238691507	0.0345537899296949	0.0984272975684358
F25E5.16	0.477683718106001	0.0345689379754123	0.0984459323122959
F52F10.2	-1.1605106662113	0.0345702373366114	0.0984459323122959
B0393.6	-0.153962374876543	0.0345761763184695	0.0984487403928117
rbg-3	-0.173855875911094	0.034620230911457	0.0985600586976554
T21H8.t1	-3.10072933398929	0.03463808888581	NA
ets-9	0.28299753436532	0.0346868251445501	0.0987355038519578
Y11D7A.16	-1.06985586487841	0.0347055702337903	0.098774716428558
rpl-25.1	0.234006041945408	0.0347300575972455	0.0988302583909016
K06A4.10	0.728544118841177	0.0347476628604511	0.0988662030743182
unc-61	-0.120808545401783	0.0347756102369559	0.0989315592786564
R05D3.3	-0.213318452650178	0.0347955348183332	0.098974076357185
saps-1	-0.108270416886867	0.0348021791009239	0.0989788115594598
C08F11.16	2.39446240689954	0.0348103150006309	0.0989877870196766
K10G4.5	-1.42409303165524	0.0348310779412241	0.0990326614558305
rbm-7	-0.0864717822535518	0.0348560034874665	0.0990893565961628
K10H10.12	0.576612234240639	0.0348721028397389	0.099120947825753
K01A2.3	0.522627544588543	0.0348968484392682	0.0991771027205224
ZK1025.3	-1.64304272998725	0.0349222646403637	0.0992351471417453
srab-10	2.88786125035536	0.0349435364731781	NA
Y57G7A.5	0.956531741217929	0.0349824867929581	0.0993920654636404
cha-1	-0.326361786538126	0.0350213556452199	0.0994882787137396
apc-17	-0.72608467418401	0.035045309331083	0.0995420996819001
pos-1	-0.109220290924041	0.0350728927091608	0.0996062135133575
col-84	-0.639101803211087	0.035088024219471	0.0996260672529565
F40H3.6	-0.2818441172951	0.0350950885153004	0.0996260672529565
F57B10.8	-0.233702316010287	0.0350962026864415	0.0996260672529565
T28B4.1	0.228199964742439	0.035099932030611	0.0996260672529565
blos-4	-0.17403349186262	0.035143898481733	0.0997284054325918
srh-8	-2.69311829367792	0.0351480106075936	0.0997284054325918
del-5	-0.243694396063451	0.0351550670869627	0.0997284054325918
R07A4.2	0.424407957418461	0.0351560565913453	0.0997284054325918
T01C3.2	-0.205621804977358	0.0351732004520687	0.0997628004260515
C29F9.5	-3.2699904757346	0.0352326325570271	NA
Y71H2AM.25	0.642428363975435	0.0352400408551728	0.0999381212838164
mma-1	-0.244278823289538	0.0352503877266382	0.0999391074024446
bath-25	-1.16037857496903	0.0352504443325723	0.0999391074024446
Y69A2AR.22	0.320163836737858	0.0352975326941173	0.100058336759979
F42G2.2	-0.253262058094178	0.0353476671115224	0.100186165574751
egl-17	0.746511236364687	0.0353801425226799	0.100263914018151
ZK185.9	-1.52964888857182	0.0353866392569852	0.100268029723606
mec-6	0.309469206267246	0.035394952354112	0.100277290185673
sdz-27	0.181101099353138	0.035402439846516	0.100284209324383
del-10	0.323069938571478	0.0354292231176727	0.100345777701622
ZK1128.7	-0.258366577982369	0.0354395237854285	0.100358838328485
nucb-1	0.182405578888299	0.0354439324377907	0.100358838328485
cel-1	-0.146337940732208	0.0354661822105403	0.100407535080318
C14B9.2	-0.190713792852063	0.0355147620116889	0.100520623733683
F13C5.2	-0.184099796459975	0.0355162419118405	0.100520623733683
nhr-263	0.724322045583471	0.0355539060181661	0.100612897198617
lin-3	-0.1392117506092	0.0355623172782737	0.100622260136549
nhr-112	-0.420204118195324	0.0355673391215674	0.100622260136549
tat-6	-0.802802665985215	0.0355847298134305	0.10065713312958
C34D10.3	-1.47571061935832	0.0356253630546238	0.100757732133858
lgc-32	0.383659082235863	0.0356619404613176	0.100846833198124
Y75B8A.33	0.444411538058029	0.0356956898004254	0.100927912683223
T09F5.12	0.225667647027281	0.0357063354734571	0.100943653848088
ZC581.7	-0.952668980283235	0.0357182472906481	0.100962969481828
mir-1829.1	-2.10225776080074	0.0357306224041191	0.100982149392501
C27B7.2	-0.115049032809711	0.0357351933806335	0.100982149392501
bcs-1	-0.128878606003398	0.035751096589849	0.101012728772769
F58B3.4	-0.426265553549953	0.0357652161835866	0.101038260670999
aat-6	0.289531108976258	0.0357709739566194	0.101040166169635
tost-1	-0.126112325212484	0.0358057433131492	0.101124006796741
srw-69	-2.82917899019318	0.0358458546105019	0.10122290838087
F54D11.3	-0.158732268804873	0.0358620806865997	0.101254343438571
EGAP2.1	-0.126434279117422	0.0359479880586752	0.101482482409074
T09B4.2	-0.16909048129366	0.03601173012034	0.101647991991195
tbx-38	-0.417152828993502	0.0360603473276335	0.101770768682574
C23H5.8	-0.137656435856415	0.0361547887405018	0.10201793220949
ZK1248.17	-2.56593833821845	0.0361581894861324	0.10201793220949
T10H10.2	0.174961606632927	0.0361653177227074	0.10202356235797
Y74C10AL.2	0.110692209961323	0.0361714682131719	0.102026433045724
unc-14	-0.10224890077429	0.0362299396973245	0.102176860295647
gmeb-2	0.410633435533875	0.0362354670806593	0.102177951363635
fbxb-9	-0.627785846048746	0.0362464414262265	0.102194399465121
K09E9.3	-0.164235478528242	0.0362772879025049	0.102250811747372
iglr-1	0.567204848835176	0.0362773770868423	0.102250811747372
dct-15	0.642187078799272	0.0362818823390961	0.102250811747372
Y17G7B.25	-2.56503615184519	0.0363152136106456	0.102330238295832
asp-13	0.180981519805464	0.0364561137287643	0.102712710501297
pas-4	-0.143351137786983	0.0364916722905537	0.102798323429611
Y106G6H.14	-0.133270271384574	0.0365160156363711	0.102852322914007
fbxa-66	-1.32133304005706	0.036531432957999	0.102881169298122
snu-23	-0.201120092463734	0.0365406983119445	0.10289268456531
C16A11.2	-0.149636583470221	0.036551925938335	0.102909721228935
ife-3	-0.191958234168158	0.0365866694415978	0.102992951209551
twk-30	-0.314373299404195	0.0365938080436075	0.102998459711524
F36D4.11	2.32361839444845	0.0366248900336124	0.10305860896177
cpd-1	-0.194177328074081	0.0366255478042937	0.10305860896177
C52B11.5	0.277827132183674	0.036633045941107	0.103065117363253
nucl-1	-0.296230930506419	0.0366616796376915	0.103131079275176
F10C2.5	-0.251660585656982	0.0367074802583827	0.103245307074554
Y39A1A.18	1.15864959718612	0.0367272247180256	0.10328622604983
K05F1.13	-1.74995939263583	0.0367693509846883	0.103390067834581
lys-2	-0.273975359910263	0.0368113136860123	0.103480206850237
smgl-1	-0.289472098334044	0.0368118198238178	0.103480206850237
Y105E8A.25	-0.214998555399438	0.0368391880197776	0.10354249721
neg-1	-0.122434844982905	0.0368499517838243	0.103558107112551
lgc-4	0.37427971829454	0.0368568488168792	0.103562847601514
pals-39	-1.301557309483	0.0368692342527965	0.103583006253404
rad-54.L	-0.229104788406827	0.0368961628960282	0.103644012137416
pat-4	0.214927393194461	0.0369095938468384	0.103664125963892
apc-2	-0.186801880102087	0.0369137537642715	0.103664125963892
F22D6.2	-0.135777807062687	0.0369649699968947	0.103791600130405
srx-66	-2.81235559304052	0.0369695894211031	0.103791600130405
mam-5	0.919489219124956	0.0369964914381599	0.103850773816125
sumv-1	-0.193248307331185	0.0370033215473506	0.103850773816125
clhm-1	0.464897770754929	0.0370063405413099	0.103850773816125
C28H8.2	-0.42443057677988	0.0370117602425817	0.103851321053331
srh-48	0.454221576888147	0.037039347152515	0.103914058341643
Y47H9C.14	0.438447426688787	0.0370520516941386	0.103935031262263
srg-49	-2.06740665238607	0.037105801868732	0.104071119478593
C09G1.5	-0.325610610040215	0.0371189222419301	0.104093230446225
ZK994.7	3.36314935795028	0.0371338744859407	NA
lact-4	0.307356040768219	0.0371452666264361	0.104125683182386
fbxc-20	0.86680805646666	0.0371456649711477	0.104125683182386
mul-1	-0.446684634334048	0.0371462101648285	0.104125683182386
thoc-3	-0.109434950547989	0.0372002602748429	0.104262489210808
ZK616.5	-0.0906957416365321	0.0372138652424492	0.104285915610343
C26D10.3	-0.196964402122272	0.0372582990145637	0.104395716029389
fcp-1	-0.244447419324883	0.0372654353540421	0.104400994860084
C04H5.9	-2.50202050410732	0.0373227552092151	0.104546844037989
C05B5.2	1.14791539136617	0.0373300831605923	0.10455263674554
rop-1	-0.207511567308378	0.0373737478853208	0.104646811846261
madf-5	0.212534325951561	0.037374237424994	0.104646811846261
H22K11.3	0.778306860037133	0.0373846693419693	0.104661277818356
T24E12.1	0.157415954865738	0.0374096621227957	0.10471649824177
use-1	-0.12620039269189	0.0374181105929956	0.104725399078706
eif-2Bgamma	-0.133864848131592	0.0374786275574207	0.10488000562563
C33F10.4	-0.0954353076242166	0.0375279848323503	0.104991062332083
C34E7.3	-0.487465502332005	0.0375288774900362	0.104991062332083
prg-1	0.17103290797149	0.0375427640938666	0.105010453493658
F41B4.3	0.212556024768462	0.0375463748543256	0.105010453493658
Y71D11A.8	-1.2906290619106	0.0375653166191697	0.105048649189538
F35F10.1	-0.326411033296455	0.0375762157895699	0.105060227503629
B0491.7	0.179760714330893	0.0375800280500478	0.105060227503629
str-99	2.1788104806226	0.0375956331903335	0.105089073396746
gly-19	0.235254568579116	0.0376097370640011	0.105113715357305
iglr-2	-0.202089766062517	0.0376343823322621	0.105167807903609
pag-3	0.629949687542295	0.0376427433602798	0.10517269494862
Y54G2A.73	0.223453166356679	0.0376467135160957	0.10517269494862
cua-1	-0.16693777352574	0.0376552139008195	0.10518165917743
iffb-1	-0.224866148906348	0.0377168458073099	0.105339011396923
D2030.3	-0.141047930623411	0.0377772824436226	0.105492981614483
hcp-3	-0.124023739822112	0.0378678034028907	0.105715035755613
T27F6.6	0.0984301244344656	0.0378692549214809	0.105715035755613
ZK105.11	-2.6355063503807	0.0378727559297538	0.105715035755613
sap-140	-0.271608241287927	0.0378906182976761	0.105750044917566
pry-1	0.218430694382839	0.0379047350231501	0.105774591893185
T04A8.18	0.37622596175	0.0379338978937473	0.105832399922795
snf-3	0.248073756044947	0.0379400922783796	0.105832399922795
dgn-1	-0.155084578967866	0.0379414238491643	0.105832399922795
ttb-1	-0.121808975255149	0.0379617114808008	0.105868855689131
F18H3.1	-0.15756751062055	0.0379651458143647	0.105868855689131
W08A12.2	-0.324588706463719	0.0379787613765284	0.105891968001298
C05D11.5	0.314748742722154	0.0380162311792047	0.105981574635211
arx-1	-0.113307541629012	0.0380830021122894	0.106152830316362
ptr-3	-0.32825872145578	0.0381139501950229	0.106224199106347
F48C1.15	-1.5901548563552	0.0381455807594889	0.106290592490084
C44B9.3	0.126283785266961	0.0381484674158201	0.106290592490084
T25E12.16	3.25401279597601	0.0381679093653149	0.106307061510002
F29G9.14	-1.72429158246081	0.0381699669235796	0.106307061510002
nhr-71	-0.142548441331263	0.038172606809964	0.106307061510002
amt-4	-0.282678023187932	0.0381757712460832	0.106307061510002
fbxa-8	-2.7774857906336	0.0381936316748446	0.106341898977572
W08E12.9	-2.79996582924686	0.0382072082791486	NA
mrpl-42	-0.145974677208343	0.0382568964571652	0.106481882144627
Y47D3A.1	-0.334000454874005	0.0382586766221354	0.106481882144627
ZK1307.8	-0.185677696425828	0.0382599789846018	0.106481882144627
phf-30	-0.117896126774436	0.0382685353919249	0.106490785102239
WBGene00044566	0.997203845213567	0.038350966726856	0.106705230351304
K01C8.2	0.603676992855845	0.0383579485891096	0.106709719259025
sri-25	3.66732812866276	0.0383781035071787	NA
F58F9.1	-0.504067299683172	0.0383845077561245	0.106768662282184
nlp-76	-0.565976656137995	0.038392525281689	0.10677602141096
nhr-7	-0.350654380359545	0.0384336162408489	0.106875348351896
ZK265.3	1.21242209319137	0.0384454591721165	0.106893326614094
F07H5.7	0.431562333289869	0.0384696939039911	0.106944546550415
tbc-2	-0.213203023617264	0.0384746416653428	0.106944546550415
C33D9.5	-0.409734184609188	0.0385120559214008	0.107021999867038
T01B7.5	-0.175520437163242	0.0385132748930382	0.107021999867038
F46B6.12	-0.140844841201135	0.0385685027933132	0.107160487842142
age-1	-0.166352594202157	0.0386321979513166	0.107322459633588
aspm-1	-0.247037846956373	0.0386555825726161	0.107372416824468
nhr-109	-0.227044423540838	0.0387032709816045	0.107489858502355
T27E4.11	2.86209135287518	0.0387055788989012	NA
T20F5.6	-0.103395918390561	0.0387746667624289	0.107673100200726
ugt-64	0.114137752912949	0.0387916141328855	0.107705114418126
21ur-10	2.0861907660314	0.0388559915802045	0.1078687911508
pqn-41	-0.206512703688145	0.0388686975117088	0.107888996011763
C31H5.4	-0.220464730243427	0.0389006373482352	0.107949235419186
K10C2.7	0.46681329403626	0.0389040061610885	0.107949235419186
zfh-2	0.172534939203709	0.0389066922847032	0.107949235419186
F44E5.4	0.712623638324443	0.0389307037053146	0.108000781235246
npl-4.1	-0.121465246254327	0.0390558540346546	0.108332851053144
C11G6.2	0.880723180493613	0.0390724226674667	0.108363687088215
K08F8.15	-0.464602952792782	0.039078479542863	0.108365365216725
R11D1.4	-3.24301363544571	0.0391033010340041	0.108419070254275
ZK524.4	-0.180190739143047	0.0391211961344248	0.108453558656061
nhr-167	-1.01962034233793	0.0391686055556452	0.108567002240392
21ur-9997	-2.23412385714876	0.0391738027634682	0.108567002240392
syp-4	-0.183291418840485	0.0391785031478761	0.108567002240392
srt-74	-3.03038604572795	0.0391848412244885	NA
eif-3.G	-0.124722661485421	0.0392234905797855	0.108676515508001
Y75B8A.16	-0.102089470208784	0.0392415679452181	0.108711448926425
Y44A6B.3	0.464333979617454	0.0392914100071709	0.10883435851624
C27F2.4	-0.126396921194491	0.0393300294057734	0.108912058978793
Y66D12A.16	0.158487304085665	0.0393304200508011	0.108912058978793
T15B7.15	0.463097043789127	0.0393565059067204	0.108969113791319
Y108G3AL.10	0.383926787525153	0.0394286582539766	0.109153682467172
C27A2.7	-1.09994375530632	0.0394377507061368	0.109163650018922
T26A5.10	-1.73619593785279	0.0394520314621402	0.109187974014615
F36D3.1	-0.115376210985526	0.0394717880606728	0.109227444143393
Y5H2B.3	-0.309679666904829	0.0394980082098696	0.109284786913638
T23B3.1	-0.118488499856903	0.0395046402848021	0.10928792413932
hut-1	0.121713792912817	0.0395671029813162	0.109445492062291
des-2	0.330750809150419	0.0396084536273816	0.109544626791633
K02E7.5	0.683214264597147	0.0396356056047978	0.109604470312544
C28C12.4	-0.60676146920732	0.0396861072317033	0.109728857065596
set-27	0.145464069210808	0.039701424746672	0.109755941542364
drd-10	0.471872044957184	0.0397122708066727	0.109760962189381
oac-42	2.18951277011334	0.0397142848551607	0.109760962189381
T19H12.15	0.423975994701385	0.0397556432049367	0.109859991656406
sto-6	0.467120969133367	0.0397725524942815	0.109891440913099
R02F11.2	-0.585083906111077	0.0397928988269254	0.109932376648061
slc-17.7	0.155621754062635	0.0398005033795764	0.109938105291251
C17H11.5	-0.489937547579755	0.0398087716614049	0.10994566545974
ZK1067.3	-0.115689354399467	0.0398395200254119	0.110015301409435
21ur-4922	-2.73272203960413	0.0398585177191742	NA
Y53F4B.6	0.503215647957384	0.0398973906409327	0.110159804663122
ifd-1	-0.304315876728567	0.0399050479755579	0.110165644251412
best-9	-0.4209184281114	0.0399802245472263	0.110357856315125
gba-2	-0.313829727887112	0.0400253908119698	0.110467188721123
R102.10	-0.745418236706745	0.0400353788672601	0.110479414930519
F26D11.13	-2.25185475270738	0.0400520382142501	0.110510044917358
btb-5	0.91595756288554	0.04006429514647	0.110528521114002
ZK637.4	-0.520176946602053	0.040081680454602	0.110561138273123
slc-17.6	0.235253647508944	0.04010938539139	0.110622208051153
unc-80	0.224851999049821	0.0401307228461982	0.110665701722237
C05B5.1	1.12365996850991	0.040153498478007	0.110713148737321
R05F9.6	-0.0807042743412798	0.0401949421883791	0.11081204797204
C28G1.6	-0.288907290082801	0.0402050620390293	0.110813508186865
clec-69	0.589404779677733	0.0402066217761066	0.110813508186865
F58H1.5	0.308688120896908	0.0402210859142237	0.110838004258564
F41H10.3	-0.17597383735913	0.0402444568090441	0.110887034653919
unc-1	0.331132448721659	0.0402535886765712	0.110896823579239
T11G6.5	-0.255225336222423	0.04026479914198	0.110912335441399
C31H5.1	-1.35572066532884	0.0402922803153218	0.110972655650222
C36E8.1	-0.215121406285702	0.0403026894462044	0.110985945985343
shpk-1	-0.359712683657752	0.0403475264775205	0.111094027399041
pinn-4	-0.140582276392268	0.0403649166054286	0.111126516255693
R155.4	-0.957202893354213	0.0403921052692447	0.111170124856666
clec-41	0.23957178706758	0.0403932163620037	0.111170124856666
F31A3.3	0.531551632467281	0.0404008870206193	0.111170124856666
ZK809.8	0.249655291853789	0.0404031283375034	0.111170124856666
aptf-4	-0.25446262246956	0.0404194841119393	0.111199735044016
ZK792.4	0.416642538969299	0.0404309984811314	0.1112160194865
fbxa-149	0.212584555091757	0.040466761490395	0.111288976462386
K09E4.4	-0.274007279058908	0.0404687187135951	0.111288976462386
C33G8.4	0.336131631598324	0.0404945790423438	0.111344687733389
C04E12.5	0.545895087517654	0.040520705970009	0.111401116537465
erfa-1	-0.140391162398122	0.040535658402289	0.111426812620979
Y5F2A.4	-0.149129887453667	0.0405472877906633	0.111443368281943
ram-2	-0.869148530264508	0.0405541346657513	0.111446776545159
Y46B2A.4	2.06810673413978	0.0406001103663663	0.111557698887512
F25H2.7	-0.140505922147199	0.0406641903327156	0.111718329128319
nex-3	-0.280213298752777	0.0406904604823421	0.111775052930834
B0205.8	-0.107105329430353	0.040787635901639	0.112026508058156
dhs-17	0.0964954423463513	0.0407957238846485	0.112032262988006
vap-2	-0.672436901774332	0.040801003761643	0.112032262988006
F16H6.11	-1.22568439481819	0.0408134389734626	0.112035697792967
lgc-39	0.365352832280229	0.0408135275805643	0.112035697792967
dohh-1	-0.150920666872183	0.0408312265118799	0.112057825899666
Y62E10A.24	-0.121614951157931	0.0408328637616987	0.112057825899666
C13F10.7	0.169202649540951	0.0408579883347527	0.11210024580419
21ur-9213	-1.33742725822051	0.0408607339387851	0.11210024580419
nhr-131	-0.206857721525906	0.0408652402825959	0.11210024580419
slc-25A18.2	-0.166979883598672	0.0408808761188729	0.112127663117819
haao-1	0.303575608026024	0.040914744974777	0.112205075312313
F20G2.7	0.344738246127291	0.040972477871574	0.112335884034113
Y116A8A.10	0.274063293096424	0.0409737465033618	0.112335884034113
Y58A7A.5	-0.900573858653869	0.0410112527870719	0.112423206681648
mpst-1	-0.135489812021237	0.0410229349543234	0.112439723950233
clec-78	0.82580920723403	0.0410945496176168	0.112620482938008
C28A5.2	-0.119063631695261	0.0411334161049227	0.112711457391446
glb-5	-1.15208529744064	0.0411510860347521	0.112744333165095
B0207.1	1.92031557588198	0.0411810677615511	0.112806361498162
prk-1	-0.173480209224585	0.0411850764900218	0.112806361498162
F39E9.7	0.266864988153508	0.041203824278305	0.112842162466226
teg-4	-0.165144127152948	0.0412186612949339	0.112865895261503
fbxb-111	-0.366295158342335	0.0412238466367414	0.112865895261503
ztf-25	-0.177354885306084	0.0412592273677986	0.11294720594818
ZK470.1	0.971801144467478	0.0413637953863112	0.113217868478891
cdk-8	-0.174183172925365	0.0413911294139629	0.113277086515399
ZK856.6	-0.637151056261655	0.0414596016716854	0.113444888435076
W04A8.5	-0.243863164899139	0.0414638584535304	0.113444888435076
C07D8.6	-0.131212107834735	0.0414934537686644	0.113510236796001
mspn-1	-0.125161744666191	0.041511170269525	0.113543075746161
ZC13.10	-1.08503896890373	0.0415838831232108	0.113726313269133
nlp-7	-0.192037982981417	0.0415972480720695	0.113747214187443
gyg-1	0.27066065260191	0.0416507494815043	0.113871993116911
chaf-2	-0.10858297668837	0.041654337271875	0.113871993116911
ift-81	0.573145885981318	0.04175253902998	0.1141247549916
K11C4.2	0.266928871900135	0.0417612530737493	0.114132878777247
spp-14	-0.150218761697822	0.0417825504935868	0.114175385779629
ethe-1	-0.215162506019759	0.0417909725888537	0.114179340474833
nsun-2	-0.144921116945545	0.0417984684301721	0.114179340474833
C52B9.4	-0.0854596429288447	0.0418012305999578	0.114179340474833
egrh-3	0.128915602797261	0.0418245701547493	0.114227395021428
puf-8	0.157706997552391	0.0418741685453088	0.114347142213917
ucr-11	0.222594079002245	0.0419036496989137	0.114407619102235
Y39F10C.3	2.39543327853451	0.0419078268694155	0.114407619102235
clec-183	-2.93781351543637	0.0419452457095039	0.114494046823374
R144.10	0.150309969887983	0.0419753486072682	0.114560483903154
R07E3.2	0.449174234570616	0.0419880549165169	0.114579429925262
F36D1.4	1.87966949676593	0.041996725559919	0.11458735949959
srt-4	-3.5745723585998	0.0420740325641865	NA
F10E7.9	0.267791900618039	0.0420802237904117	0.11479942468872
C23H4.6	-0.361812329801868	0.0421253254594897	0.114906696055754
Y6D1A.2	-0.401165111289446	0.0421546957617583	0.114955669652553
pcm-1	-0.149716300463336	0.0421548461084397	0.114955669652553
dyf-19	0.59095466179522	0.0422946021419118	0.115320961148804
Y9C12A.1	0.299658976355434	0.0423287723302574	0.115398300316627
rhr-1	0.162159297565859	0.0423433403781532	0.115418974384121
unc-59	-0.118370295413635	0.0423479690186345	0.115418974384121
F16G10.10	-3.15156051729205	0.0423759043007428	0.115464403044873
wip-1	-0.145482210700863	0.0423762549787367	0.115464403044873
mmab-1	-0.0921256455431552	0.042424544566589	0.115580136012896
ZC443.1	0.412114690077383	0.0424397255492621	0.115605649546757
M142.8	-0.151008105959381	0.0425385324536039	0.115858921564851
M04G7.5	-4.07430540079122	0.0425470011992188	NA
R151.2	-0.0864150111793496	0.0425621533858963	0.115907374003488
C31H5.7	-0.623572072573905	0.0425934995166732	0.115976847930536
Y82E9BR.14	0.0992654343253973	0.0426054838299604	0.115993590205194
F32E10.5	-0.131992398622063	0.0426226429447174	0.11601563460267
Y38C1AA.7	1.07035881779885	0.0426252542890427	0.11601563460267
hrpk-2	-0.244212431661171	0.0426516038260842	0.116071458002612
F55A3.2	-0.130811039917221	0.0426617633008113	0.116073548053165
tdpt-1	0.103198557986359	0.0426640510175794	0.116073548053165
prx-13	0.192543380455199	0.042703804459806	0.116165802825724
Y46G5A.39	0.913883604839796	0.0427161298527833	0.11618343090911
F08D12.4	-1.01505223905752	0.0427515942718961	0.116263981302843
srm-4	-1.05973299836406	0.0427632314027633	0.116279719643328
syx-17	-0.143024385824123	0.0427809901067506	0.116312096888508
ceh-60	0.245549320711804	0.0428004659647036	0.116349133203011
hpo-2	-1.03968442556712	0.0428881908545235	0.116571662739691
metl-5	-0.0883280052521959	0.0428986758415842	0.116584219264858
Y116A8C.9	0.155058652733325	0.0429236504002931	0.116636144771924
soem-1	0.196094500691721	0.0429336781764186	0.116638352560981
T27E9.6	-0.394360990877422	0.042939354890639	0.116638352560981
K03H1.9	2.48463503777748	0.0429420669135816	0.116638352560981
K04G2.14	-1.99217460040102	0.0429743590331969	0.116710115385005
let-607	-0.152649380765835	0.0430211548625012	0.116821242513926
C40H1.3	-1.11489020945522	0.0431376514118767	0.117121581356901
prhg-1	-0.373205371134159	0.0431672755468968	0.117186006015524
srh-129	-1.51640623542903	0.0431939245394235	0.117242337576146
syp-5	-0.235929351199421	0.0432074032880313	0.117262819368619
F08B4.8	1.09641466211591	0.043218911482963	0.117262819368619
R08D7.7	-0.297986362767727	0.0432194496391558	0.117262819368619
spc-1	-0.162047084850031	0.0432250680441652	0.117262819368619
tag-52	-0.10801557434133	0.0432679785076173	0.117363210807302
cyy-1	-0.0817018121576747	0.0432949221325956	0.117420271146078
jhdm-1	-0.231898551217932	0.0433054796574229	0.117432881193806
F01F1.3	0.20124024607093	0.0433305545393931	0.117484849622086
nhr-156	0.35741341170631	0.0433477047334997	0.117515320101988
C30A5.4	-2.16247222996257	0.0433649092920878	0.117545929633006
B0001.4	-0.111070437662744	0.0434127953159633	0.11765687917734
K08H2.3	-0.155326401362028	0.043417679165155	0.11765687917734
rpb-10	-0.127296598157689	0.0434684047847208	0.117778282702548
Y59C2A.3	-0.103269975079647	0.0436041279509091	0.118129923849015
Y18D10A.29	-1.77930340051043	0.0436350076715835	0.118197471720914
M04D8.5	2.78814078881268	0.0436907117366531	NA
C10C5.7	0.442146999147671	0.0437073283898197	0.118377240278573
C53B7.12	-2.34441887847795	0.0437176144177634	0.118388967545216
C33D12.15	-2.61819779599263	0.0437792616198251	NA
his-71	0.2164680624103	0.0437799695700434	0.118541677583947
nlp-69	-0.355062636563926	0.043796276071812	0.118563508416467
cbs-2	-0.64204911345147	0.043799961880672	0.118563508416467
fbxa-81	2.05229520967661	0.0438105892268723	0.118576127731828
T13C5.6	0.172016210186037	0.0439492520927387	0.118935232654509
fbxa-103	-0.507728925789296	0.0439864812541494	0.119003671191788
nhr-67	-0.355515317000197	0.0439865156837584	0.119003671191788
D1005.4	0.297856764886225	0.044015494012939	0.119065864792486
F21H12.7	-0.756386886042103	0.0440297365580967	0.119088185272185
ctl-3	-0.212496228246039	0.0440709325988469	0.119183391464936
hosl-1	-0.120485820406231	0.044105920609488	0.119261785329179
Y69E1A.8	1.64495610620995	0.0441127321819282	0.119263979540287
rhr-2	0.350941786986897	0.0441421390014105	0.119327253764591
srb-15	-1.73150963723321	0.0441501364223424	0.119332643686007
com-1	-0.131341947755642	0.044158699794925	0.119339561634769
T15D6.12	1.57091043578759	0.0441829666704314	0.119369346516603
bkip-1	0.551205187909328	0.0441864639872091	0.119369346516603
T16A1.10	-0.547885126950741	0.0441967921700481	0.119369346516603
D1007.20	2.1810246731347	0.0442026566481574	0.119369346516603
K03B8.14	-0.53829425853972	0.0442031870122144	0.119369346516603
cdc-14	-0.140800938551919	0.0442089097354468	0.119369346516603
F27C1.2	-0.0809236975987329	0.044211758769192	0.119369346516603
Y59E9AL.36	-0.227445580419016	0.044227405873132	0.119395375056396
nrde-2	-0.24888934672374	0.0443182792993041	0.119624448347673
C16D9.1	-0.687998286224375	0.0443270019292762	0.119631747094124
C08F11.7	0.559567693596508	0.0443516302132291	0.119681964940043
T20F10.9	-2.26969230548395	0.0444064100116482	0.119813521352183
smg-1	-0.262441752457593	0.0444127794543744	0.119814443161591
twk-39	-0.337460926243517	0.0444271588492985	0.119836970613042
F13B9.9	-1.88241038548213	0.0444535881092439	0.11989199061702
mvb-12	-0.0837855110025345	0.0445056766615199	0.120016189797996
C50B6.7	-0.229218972903737	0.0445262901085954	0.120055489485696
plg-1	0.386262180532276	0.0445516060750107	0.120107456117318
snx-27	-0.207998160337151	0.0445762142077632	0.120157500651981
T13C2.2	0.705675308625572	0.0445965380118174	0.12019598455063
R07E3.7	-0.32096994486675	0.0446125354143425	0.120212591509084
C24B5.1	-0.396077026852425	0.0446147953696488	0.120212591509084
Y51H4A.8	-0.242838326681939	0.0446548264147388	0.120304145384354
zhit-3	0.128085726430296	0.0446861678944263	0.120359806332622
pho-14	0.207524650226546	0.0446875972598859	0.120359806332622
byn-1	-0.144709365575316	0.0447037681451041	0.120387047746949
nspa-5	1.07467991697438	0.0447195396252959	0.120407689902177
F54D5.5	-0.129609308916979	0.0447235485509772	0.120407689902177
C17G10.10	-0.874532238506701	0.0447605240864236	0.120490917831235
R02E12.4	-0.417092462968721	0.0447731915263256	0.120508697084465
W08E3.4	-0.438686854958878	0.0447971493102149	0.120556855786507
sna-2	-0.223523527365481	0.0448475578008446	0.12067617522775
mdt-6	-0.165926675145077	0.0449070550053035	0.120809395783519
F43C11.4	-1.91735184183318	0.0449092229936321	0.120809395783519
Y47H9C.1	-0.582649990598332	0.0449319864808833	0.12084185751123
kdp-1	0.0893264670639369	0.0449357610180044	0.12084185751123
pab-2	0.131866333831402	0.0449395286372699	0.12084185751123
R01H2.7	0.307979333188432	0.0449502144205012	0.120854242125836
F10E9.11	-0.241558838526893	0.0450332373069139	0.121061084385925
egl-8	-0.105600033200435	0.0450474531572636	0.121072073750404
F58H1.15	-2.08176243734436	0.0450495073430591	0.121072073750404
srh-44	-2.09673828765497	0.0450562877082692	0.121073926020991
ate-1	-0.0806969497007638	0.0450916208595356	0.121152493623275
ZC250.5	1.40911944718294	0.045134087930429	0.121250204864595
F32H2.10	-0.136358929517787	0.0451538948748375	0.121285212971934
F31C3.3	-0.145982808952075	0.0451593228960749	0.121285212971934
W05B10.4	-0.34068530525257	0.0452456884962335	0.121500749829726
C49F5.13	2.03490673303175	0.0452610532106915	0.12152559160731
AH10.2	-1.00015322688234	0.0452708341712911	0.121535436361798
slc-25A46	-0.116068523625802	0.0453009137055414	0.121588200324701
sbp-1	0.170785741122696	0.0453043526727757	0.121588200324701
trp-2	-0.332556040346697	0.0453088393522694	0.121588200324701
R05G9.1	-2.08901356233269	0.0453353150547306	0.121642826315184
dhc-1	-0.175703483248053	0.0453610939973563	0.121695568279856
C32F10.8	-0.0958183771017868	0.0453736902116665	0.121712933918663
kars-1	-0.165198323445474	0.0454131833785032	0.121802435030969
eipr-1	0.0974060780611599	0.0454197981239048	0.121803740867358
F45E4.5	-0.248677259644996	0.0454477857134201	0.121862354866539
T14E8.4	0.679965988431705	0.0454981311347074	0.121980894600024
fkb-4	0.539470159013369	0.0455553522890462	0.122117833776045
wrn-1	-0.257432496353643	0.0455681467577847	0.122135659803733
R04E5.8	-0.104390988792412	0.0455979357388623	0.122199025034565
rab-39	-0.0830374632040959	0.0456094393762083	0.122213376446602
nhr-204	-0.294014352882804	0.0456409213947234	0.122281250109572
Y104H12D.4	0.124347696001659	0.0456481255901205	0.122284069050515
hap-1	-0.129567949424573	0.045692912530256	0.122387551861461
eef-1B.2	-0.130548903769863	0.0457121985313571	0.122422712234948
ttr-7	0.322221900391345	0.0457492336463061	0.122505390972333
cpar-1	-0.152795480081987	0.0457752197658434	0.122558464882229
slc-17.1	0.192050945027988	0.0457919709079085	0.122586802119394
rskn-1	-0.154474102550216	0.0458687093124806	0.122775698223024
F43G6.8	-0.24399565546723	0.0459043943277829	0.12285467161079
C31G12.1	-0.176393818870499	0.0459106819981956	0.122854957738036
R10E8.7	0.260888418884108	0.0459203318482513	0.122864239621442
rcs-1	0.205895359499926	0.0459457649077965	0.122897921049066
K09C6.9	0.429809172885272	0.0459503244686649	0.122897921049066
dnj-18	-0.106472440847015	0.0459514689961592	0.122897921049066
tofu-6	-0.124128655854439	0.0459846063147583	0.122970001307474
C24H12.1	-0.402911389290125	0.0461163231718828	0.123305643756728
pfd-6	-0.111085283837575	0.0461240677559965	0.12330976392548
srh-195	-0.871264110881725	0.0461433376330325	0.123344690980606
tag-250	0.0874399538255322	0.0461711229433065	0.123402367990333
amt-2	0.593949665769553	0.0461966369166708	0.123453959665591
ZK673.12	2.50088405956575	0.0462528858642945	0.123587661288423
scpl-4	-0.156384991089495	0.0462784322277937	0.123639300724712
srx-108	-3.66350674375146	0.0462814806734025	NA
tag-340	-0.118315473349489	0.0462943691791152	0.123665256843606
ero-1	0.076644307250424	0.0463127047261044	0.123697612448371
ugt-26	0.510565163504459	0.0463204286238589	0.123701620281666
F44F4.10	1.06185270345486	0.0463439980240959	0.123747937765308
puf-12	-0.313486794843202	0.0463706985982293	0.123802602557019
lin-56	-0.160878118185378	0.0464140223090706	0.123901627912624
npp-15	-0.182323932104453	0.0464420530712812	0.123959807828368
T22E5.1	0.414030572519816	0.0464519921922437	0.123964380191822
ndc-80	-0.22259608623632	0.0464562392739791	0.123964380191822
T25B6.4	-0.720399226899031	0.04649718394223	0.124056983250967
F59C6.12	-0.125150848745395	0.0465134878732141	0.124083827466901
F08G12.5	0.210928360363944	0.046593491874283	0.124278391685876
C50A2.t2	2.95238497941988	0.0465994499745899	NA
tag-164	0.731442412113404	0.0466020640804082	0.124278391685876
tin-13	-0.17716023153757	0.0466051784286623	0.124278391685876
Y59A8B.t6	-0.994514603657259	0.0466180642913992	0.124296078325975
lap-1	-0.0821638346967134	0.0466564345805624	0.124374208016624
F19F10.3	0.370161167381077	0.0466598817316477	0.124374208016624
R186.8	0.170267551690325	0.0467039478478687	0.124474976048818
F08D12.12	-0.510210733592233	0.0467135409168037	0.12448385209858
klp-4	-0.174227182126391	0.0468014645233515	0.124701435701161
C32E8.4	0.886585800556225	0.0468688885301663	0.12484893214255
zig-8	0.339549335695346	0.0468693832896164	0.12484893214255
K08F9.1	-0.367077234863877	0.0468961829228956	0.124903581396006
che-14	0.255863418270797	0.046917983710379	0.124944903833227
srx-1	2.96545044730789	0.0469448566593056	0.124992677121301
T23F2.5	-0.120744182486623	0.0469484996421811	0.124992677121301
tam-1	-0.115849166331482	0.0469934335801302	0.125095550994007
F02E9.7	-0.0865288345386587	0.0470459705430616	0.125218633701719
F55A4.4	-0.593984573414625	0.047083045903511	0.125300536005367
F56B3.15	-1.37452781832419	0.0471485985786571	0.125458191960906
C07H6.13	-2.67069728419186	0.0471494108391161	NA
MTCE.33	-0.576522138608827	0.0471757044397606	0.12551351588129
zipt-2.4	-0.129879255450311	0.0472749181349169	0.125760646114527
malt-1	-0.188682657347785	0.0472862593508062	0.125773983288636
nspb-8	1.96051622511073	0.0473077342609772	0.125814267314081
F11E6.7	-0.163312816532953	0.0473616577207604	0.125940825487031
ZK899.7	-0.628443680331445	0.0474289824859482	0.126098125881412
C54E4.12	-0.754021674855615	0.0474335003881531	0.126098125881412
C46H11.6	1.44707002655063	0.0474421904672933	0.126104362117998
srh-229	-2.34489572358952	0.0474721873700624	0.126149391269058
C55A6.19	-1.05275288713563	0.0474776794565174	0.126149391269058
pin-2	-0.189732081822469	0.0474781705530927	0.126149391269058
sru-25	0.850945693582814	0.0474862067654333	0.12615388022942
let-522	0.295139216902459	0.0475057393413088	0.126188703532983
sorf-2	-0.101870545437119	0.0475120117342077	0.126188703532983
bah-1	-1.55146735140171	0.0475223679936298	0.126199346507599
W04G3.10	0.867257076803553	0.047565251745542	0.126296354387675
Y97E10AR.6	-0.130408373290076	0.047610682194941	0.126400097500847
cdc-50.B	0.218844161048907	0.0476438163428978	0.126471172201894
F59D6.1	-0.391095204766584	0.0476728658965688	0.12653138675739
bet-1	-0.106741873723953	0.0477116304728109	0.126617367010422
erg-28	-0.121237046431912	0.0478019306820148	0.126840071574744
Y43D4A.5	-0.812959944274884	0.0478241642279067	0.126882129252283
fbxa-51	-0.291909522762123	0.0478604894994163	0.126961557424249
nep-10	-0.79023537547566	0.0478769663296455	0.126988318619477
str-9	-1.9331442246078	0.0479061541130441	0.127046614622951
ZK1086.2	0.433963719821458	0.0479179078397596	0.127046614622951
bre-4	0.114229177937332	0.0479181199289764	0.127046614622951
bgal-1	0.183954322866839	0.0479409542968833	0.127079385388971
B0379.1	0.223303472844078	0.0479432666414394	0.127079385388971
C45G7.4	-0.28294912948518	0.0480928604416974	0.127445980079372
lin-24	0.119828971697262	0.0480943953602339	0.127445980079372
T22B2.2	-0.534982289439721	0.0481145392237343	0.127477932160588
B0238.15	-0.360866819163296	0.0481192798209435	0.127477932160588
F02C9.1	2.91418734422778	0.0481543501331605	0.127553840298085
Y17G7B.22	0.973965642693221	0.0481647505210093	0.127564389887555
rsr-2	-0.128011331193147	0.0481803886042865	0.1275888068595
larp-5	-0.117860707414281	0.0482244276864946	0.127688417360391
tbx-8	-0.372233025027596	0.0482355336849191	0.12770081287362
Y57G11C.38	0.314310483381335	0.0482546711593632	0.12773446512647
fbxc-45	-0.165232994776019	0.0483079036904614	0.127858349088589
F37B4.10	-0.1294968282865	0.0483832881213291	0.12802865041114
madf-11	-0.0998349243693481	0.0483896333847255	0.12802865041114
Y38A10A.7	-0.108410458954244	0.0483925278968285	0.12802865041114
R12E2.8	-0.375938012839617	0.0484002716270871	0.12802865041114
rad-26	-0.247079699322727	0.048409892715057	0.12802865041114
cutl-2	0.676148011990656	0.0484108938215087	0.12802865041114
F42A9.7	1.37717965326396	0.0484313405334729	0.128065685218018
sftd-3	-0.103246837148331	0.0484508322342974	0.128100185198341
F32G8.9	1.76336546504452	0.0485028331513544	0.128220616378437
R05A10.5	-2.67081962498824	0.0485435300147699	0.128311136449944
21ur-1441	-2.78532425657372	0.0485634859970056	NA
daf-10	0.508271186093166	0.048724404978043	0.128772104473948
lbp-3	0.124340217068509	0.0487505335035841	0.128824030105124
B0513.90	-2.68250380638241	0.0488058328298778	0.128940497534295
C46H11.2	0.265670606383103	0.0488075818004745	0.128940497534295
C14C11.4	-0.280014409593971	0.0488252562574306	0.128970048987236
M03A8.3	0.215432670374558	0.0488727686402478	0.129078397855727
21ur-10392	-0.859814027468145	0.0488801410218707	0.129080717828049
Y57E12B.10	-1.54134347870065	0.0489456111241434	0.129236438936583
pfd-2	-0.1258251245283	0.0489881652009254	0.129331619032912
cacn-1	-0.11159990654406	0.0490071335650998	0.129349357424737
T24B8.3	-0.257603611415765	0.0490078991178597	0.129349357424737
Y71G12B.27	1.27882660026634	0.0490147270835205	0.129350203165047
col-39	-0.839626150999757	0.0490431361840446	0.129407993884276
rnf-1	-0.0909767736497458	0.0490707831283064	0.129463758460492
alfa-1	-0.160258928329082	0.0491804958342607	0.129735994120451
F01D5.8	-0.264007159530668	0.0492017458397934	0.129774827767725
lido-18	0.347284419978136	0.0492163022530545	0.129795998392459
F55G1.15	-0.263079745614887	0.0492449812730922	0.129854403391517
xrep-4	-0.0899122975171483	0.0492609678578104	0.129879328572715
srx-88	-2.22659933860052	0.0493346028076619	0.130056220160198
dod-19	0.342427024116025	0.0493681501187561	0.130127399537265
Y116A8C.8	-3.05202753295435	0.0493761009467828	0.130131100307505
Y47G6A.30	0.679577676592653	0.04941716533316	0.13020492483251
F52F12.5	1.2298842872759	0.0494172135099088	0.13020492483251
T20B12.12	-1.51558513937611	0.049424048370835	0.130205673885631
hil-6	-0.456473998299048	0.0494362165749628	0.130220471357081
W04E12.5	1.78951435909519	0.0494852046567124	0.130332239692788
C30G7.2	-0.284259781275725	0.0495130597646103	0.130388326568781
F32B4.5	-0.418017539415068	0.049531579383986	0.130419817646773
hint-3	0.141139563934065	0.049561076807655	0.130463264149219
H34C03.2	-0.187007219030158	0.0495708311474224	0.130463264149219
ZK616.1	0.334473637223607	0.0495716622255884	0.130463264149219
Y54G2A.26	0.140594471844854	0.0495743338591867	0.130463264149219
C02B8.1	0.248142807387378	0.0495886396773284	0.130483636598657
fbxa-145	0.186351485542204	0.0496150213736002	0.13053577496268
zyg-1	-0.128673886189769	0.0496363288764388	0.130574551227763
C30F2.2	0.569949792534471	0.0496765824107805	0.130663150533159
Y67D2.2	-0.0894158258952299	0.0496895374877886	0.130671819719066
nekl-3	0.230608636340886	0.0496930263750274	0.130671819719066
F08F8.4	-0.164389971686229	0.049703319705495	0.130681598648958
F21C3.7	1.81020800520726	0.0497165981761735	0.130699222582701
dnj-16	0.0932757892332576	0.0497758893866492	0.130837788063796
F47B10.3	-0.936540369406297	0.0498323681551712	0.13096892527044
ehbp-1	-0.145003451516937	0.0498648313832922	0.131036918747448
21ur-1504	3.12491325504587	0.0498687183404553	NA
ser-7	0.21865206789227	0.0498746533345956	0.131045404406048
anr-34	-0.521700554955705	0.049893663283755	0.131055662926486
F47B8.5	1.13240096299676	0.0498962831533861	0.131055662926486
Y66D12A.3	0.522443647362995	0.0498983376277932	0.131055662926486
T07D3.4	0.231354462244307	0.0500013353074596	0.131300851816108
Y41C4A.22	-1.43351790198658	0.0500053266910791	0.131300851816108
linc-138	-0.870757557386333	0.0500115082306059	0.131300851816108
Y37A1A.3	-0.211857446776152	0.0500345557085568	0.131344012654382
max-2	-0.129626287067329	0.0500439675002872	0.13135137224392
R02D3.8	-0.142882703857239	0.0500952142809457	0.131468520499387
T23G11.10	-0.736181805644891	0.0501217134950245	0.131520699556515
Y45G12B.3	0.125033584361857	0.050145860451516	0.131561447110624
K02E10.7	0.267328565244117	0.0501504796879407	0.131561447110624
gfat-1	-0.140900798915135	0.0502070745665706	0.131692533803078
C48B4.6	0.131654475120798	0.050218180708973	0.131704285255608
K10B2.4	-0.166258957479192	0.050233185714031	0.131726257577545
Y46H3C.5	-0.268350723316717	0.0502727092407109	0.131812510431026
F01D5.5	-0.358202238055813	0.0502912905988751	0.131843838463973
poml-4	-0.455390918969869	0.0503059922672506	0.131844005219572
F46B6.6	-0.13875803202299	0.0503071400783786	0.131844005219572
fbxc-39	-0.301694581086133	0.0503112531866205	0.131844005219572
ZC449.4	0.273913517871988	0.0503504918764872	0.131929439365797
lin-59	-0.0907051763599601	0.050385745862273	0.132004411559826
pqn-42	0.311910624156569	0.0504029741544682	0.132032145132889
F31B9.2	1.73394759040827	0.0504186116219444	0.132055704731768
C17B7.4	0.538611819537044	0.0504448031143597	0.132106897431374
C33H5.2	3.02878078481983	0.0505038699576348	0.132244160604388
R09F10.1	-0.174709987174915	0.0505449498538787	0.132322632373061
Y71H2AL.2	0.356921297549551	0.0505484564516555	0.132322632373061
cox-5B	0.094075733043178	0.0505538094401081	0.132322632373061
C39E6.12	-1.47388680165825	0.0505642209795686	0.132325538309198
F54H12.5	0.157786985282593	0.0505738997661233	0.132325538309198
ctsa-1.1	0.145438190629803	0.0505748913082949	0.132325538309198
nhx-9	0.280211985755241	0.0505831828722351	0.132329813892
btb-4	-0.16834146516943	0.0506061883125796	0.132372576008573
srd-65	-1.00523752355546	0.050612861904046	0.132372612640358
str-55	-1.12711879036672	0.0506346110962904	0.132412072722137
srw-115	3.15115945339327	0.0506888410433717	NA
gpd-4	-0.169649505708059	0.0508014031882448	0.132830767057714
mksr-2	0.394056642084544	0.0508270454279307	0.13288033433789
VC27A7L.1	4.39922166882655	0.0508289332791292	NA
unc-36	0.249456399587115	0.0508902164989061	0.133027989656596
F14B8.5	0.243801597869501	0.0509363061018831	0.133130960734665
C15H9.11	0.313258743222541	0.0509442701283632	0.133134269963381
fbxb-22	-0.372174433289634	0.0509534477980203	0.133140749557151
irld-7	2.47078108382938	0.0510073472878407	0.133264069668824
rbm-28	0.152832459720512	0.0510328245939275	0.133313110060914
Y4C6B.100	-2.68677307806751	0.0510731234046969	NA
F42H10.2	-0.124786083122706	0.0510745512409361	0.133404580159801
nid-1	0.206941352126244	0.0511245978403359	0.133517754732933
fbxa-207	-0.16257236291607	0.0511313206974959	0.133517769509213
linc-45	0.637954722482878	0.0511442460916782	0.133533978663377
F25B5.3	0.0717163002809558	0.0511704643263723	0.13356915622923
fbxb-115	-0.454421258891396	0.0511734787252104	0.13356915622923
sss-1	1.03835892083043	0.0511778786457622	0.13356915622923
F25D7.5	-2.50810273376223	0.0512083964228992	0.13363125846107
srx-125	-0.416296275640123	0.0512247849824581	0.13365023885174
B0035.3	-0.114834006800915	0.0512297571638885	0.13365023885174
cnc-10	0.250797344343161	0.0512358414272908	0.13365023885174
C03C10.2	0.883087257041597	0.0512687150037665	0.133718442216227
C27H6.8	-0.12873247058314	0.0513194306351622	0.133821276278258
bra-2	-0.107770748628234	0.0513216073385904	0.133821276278258
D2023.6	0.10975793384331	0.0513411690178076	0.133854724103746
str-173	1.04100834189552	0.051387044373212	0.133943806667984
ptr-13	0.208945405462274	0.0513888146928635	0.133943806667984
C34B7.1	0.207992634975858	0.0514096858341525	0.133980637908149
msp-59	1.029606423426	0.0514330048042786	0.134023838030237
tyr-6	0.237491986262573	0.0514554210512484	0.134064674824442
rol-1	2.6298037827301	0.0514653931942957	0.134073082637354
F14D2.19	-0.499573665470579	0.0514731939558826	0.13407583229735
T04F8.9	0.479714337943412	0.0515282389294677	0.134201625419422
Y48C3A.5	-0.257338020356745	0.0515417851991634	0.134217313589117
F19G12.9	0.326988943072383	0.0515477673662685	0.134217313589117
unc-8	0.570565123449314	0.051563578992204	0.134240898445061
glr-5	0.378693660893074	0.0515806625171015	0.134254189805577
M05D6.5	0.143509855159289	0.0515821928633695	0.134254189805577
Y71H2B.5	-0.126862962585568	0.051621369142953	0.134338564343346
oac-1	-1.8339446260094	0.051648685666335	0.134392057205098
F43G9.21	-2.46441001065455	0.0516890304441849	0.134479431693595
tbb-6	0.417018527793423	0.0517197297061448	0.134541691842565
baz-2	-0.259972933347128	0.0517431190439936	0.134584922433585
E03A3.1	-0.809963655962627	0.0517976930215782	0.134709242992269
C05D9.9	0.301114587266869	0.0518903445750805	0.134932545672276
glp-4	-0.227705977993297	0.0519629887513869	0.135103770753606
asna-2	-0.150922758543681	0.0519759789006528	0.135119870861663
Y39F10A.3	2.66756568360784	0.052001882187418	0.135163298692514
lmd-4	0.820559427684392	0.0520062840670295	0.135163298692514
rbm-26	-0.105909164355688	0.0520225313545973	0.135187848834531
Y54F10AL.1	0.08500040467205	0.052052274251668	0.135226289846482
srh-128	-3.03790339323178	0.0520553857680943	0.135226289846482
Y59A8B.12	-0.131246135856626	0.0520577335566374	0.135226289846482
rps-2	-0.213375398321886	0.052074581378124	0.135252378681951
C25A1.20	-0.364072416229091	0.0521004518188422	0.135301891926199
C36C5.15	-0.881845183332862	0.0521540435066365	0.135423373322197
rpa-2	-0.139251521976115	0.0521878113662922	0.135493355084612
C32D5.11	-0.123748276548796	0.0522205544173658	0.135560658241345
H05L14.1	1.31419025150522	0.0523064812917624	0.135765987024858
F27E5.8	1.91500225676537	0.0523194023597902	0.135781794060001
C08E3.1	-4.34565965701816	0.0523428785971196	NA
F42C5.4	-0.342122092274664	0.052347362168517	0.135829287520728
sms-3	0.173141571773316	0.0523513695072845	0.135829287520728
slrp-1	-0.114553655291712	0.0523618863850124	0.135838843079469
emc-1	-0.10685676706463	0.0523991868095688	0.1359178697917
srg-2	-2.48790479362265	0.0524315741025609	0.135984133407699
ggr-3	0.379809096501917	0.0524444934486678	0.135999895144054
pals-2	-1.59771371967588	0.0524586384785648	0.136018830816388
CD4.19	-2.79889466561952	0.0524862248575408	NA
tmem-231	0.861129863595278	0.0524942459748594	0.13609340384013
Y82E9BR.19	-0.318261492032033	0.0525131603375913	0.136124685449961
cisd-3.2	0.0939861092126387	0.052559781200958	0.136227770365294
Y119D3B.13	0.200110054313279	0.0525746536045782	0.13624855146
B0035.19	2.75440881764133	0.0525946464660942	0.136276339200968
C46C2.6	0.426176733139175	0.0526048164134015	0.136276339200968
zig-5	-0.324682840642959	0.0526059440906088	0.136276339200968
Y71H2AM.29	-0.185081921766843	0.0526250488796669	0.136294223465013
B0513.12	-1.83136123356654	0.0526265616085915	0.136294223465013
nhr-198	0.8337508217534	0.0526426020749641	0.136303286460695
cmd-1	-0.0894426024150439	0.0526437757286692	0.136303286460695
let-355	-0.306745230346732	0.0526610978699389	0.136330378009999
gpi-1	-0.0712917485086732	0.052704527722263	0.136425042002269
rpl-11.2	0.23006911796524	0.0527293837653681	0.136471609518779
pgap-3	0.121896392929932	0.0527648360045123	0.136543003020358
F38A3.3	2.74837020496004	0.0527693861814806	NA
clec-144	-0.968889169468789	0.0527707073100766	0.136543003020358
clu-1	-0.29072789514793	0.0528047258537091	0.136602240026201
C48B6.4	1.36859386900584	0.0528131167437298	0.136602240026201
eea-1	-0.484925757953481	0.0528142181718243	0.136602240026201
K03B4.9	0.494113637671601	0.0528285821215239	0.136619955240614
B0563.6	0.236805214277485	0.0528348139022288	0.136619955240614
C18A11.10	2.2844765519475	0.0528423796457138	NA
srh-255	4.5769613801682	0.0529113267247591	NA
F11C1.7	-0.220597089134078	0.0529137282154092	0.136806214325922
hlh-10	1.16991582078802	0.0529525579573735	0.136879955573849
tgt-2	0.0945057994404214	0.0529560224562507	0.136879955573849
K02H11.4	1.22662636300187	0.0530350661408655	0.137066442553892
pde-4	-0.18862769192764	0.0530467474757723	0.137078809097234
daf-2	-0.246581628608335	0.0531169452409433	0.137242365859123
rab-30	-0.104189169342116	0.053158267758207	0.137325874065139
C01G10.10	0.118800938089446	0.0531630830070555	0.137325874065139
T24A11.5	2.99237404660845	0.0531786798988668	NA
manf-1	0.109240981962011	0.0531823919823336	0.137343884810845
F55B11.5	0.392108307782186	0.0531838749000891	0.137343884810845
F31E9.3	-0.3989927924233	0.0531962626994282	0.137358029835871
atrn-1	0.0995021985889498	0.0532064687179903	0.137366538343615
pezo-1	-0.223301712724325	0.0532269096934629	0.137401465451554
unc-101	-0.0952851061905274	0.0532825073356349	0.137527126127829
clec-207	-2.38129094321574	0.0533196489860085	0.137605123720448
pgp-3	0.19506864621719	0.0533623046496099	0.137697329549565
F46B6.2	1.08369516947248	0.053379614096895	0.137724115966249
nhr-245	-1.95673546970306	0.0534076589261811	0.137761144412138
F49C5.4	0.595492439842481	0.0534078270785298	0.137761144412138
rpl-35	-0.181072214818533	0.0535294520850014	0.138056950706316
F10G7.6	-1.39072981865465	0.05356149256664	0.138121664212131
F47C12.8	3.39452718828505	0.0535683272794615	NA
dpyd-1	-0.199218359997791	0.0536184546581118	0.138249430320599
miga-1	-0.146098174903107	0.0536249488238576	0.138249430320599
R04B3.1	0.889723531569416	0.0536524786563149	0.138302466379402
F45D3.1	-0.335460631169897	0.0536941779058656	0.138375345816355
Y50D4C.3	-0.135320495118743	0.0536946743613999	0.138375345816355
lars-2	-0.282138195395005	0.0537316307817455	0.138452634826129
gpx-2	0.0859531405592737	0.0537596198230046	0.138506800158375
W10C8.17	-2.2922386408923	0.0537900658852808	0.138567280922982
vit-1	0.219017080336403	0.053815730672435	0.138611843672845
ZK945.7	1.03584392287875	0.0538213115393176	0.138611843672845
ccnk-1	-0.0926996406099016	0.0538293856456433	0.13861467786999
F19G12.4	0.502450113042206	0.0538507340912452	0.138651689317575
Y45F3A.5	-3.58815513869173	0.0538551641661912	NA
R06C1.11	-2.365368656659	0.0538928140075841	0.13874206243087
F40G9.18	-0.380886659562108	0.0539601699452822	0.138897474488782
srz-100	-1.28605550993563	0.0540039853506295	0.138978213867185
K02E10.4	0.635303580050633	0.0540055201443947	0.138978213867185
ZK822.8	0.497867199276076	0.054040238793092	0.139049556827222
grd-11	-0.486619088360857	0.0540649428795711	0.139095116440232
Y43F8C.13	0.20149403627764	0.0541081247669259	0.139188196711814
tmem-131	-0.24471445298333	0.0541244619998411	0.139212206414446
fbxa-123	-0.196073338877727	0.0541786067670093	0.139333441157697
F54C9.9	-0.494774031336314	0.054225652836378	0.139436390870464
gpd-3	0.174411829793622	0.0542651128137458	0.139519809519962
ccd-5	0.111600128337591	0.0542941854193605	0.13957650330841
shw-1	0.145137184933325	0.0543019586871071	0.139578434349363
cdk-7	-0.100032826429077	0.0543233487699969	0.139615361197469
T10B11.5	0.210502307525946	0.0543727957931552	0.139710844170895
H41C03.1	-0.225778111725803	0.0543745580573548	0.139710844170895
dhc-4	-0.45898681583908	0.054519071941766	0.140064054929105
ZK945.4	-0.126008951665126	0.0545978043371745	0.140248198088656
C44B12.6	0.434098810565849	0.0546306716946977	0.140314492993346
F43C9.9	-2.26996211210178	0.0546432451145323	0.140328261339753
agl-1	0.101008187392974	0.0546501519862669	0.140328261339753
C54D2.6	0.928126478541212	0.0546671961349405	0.140353895320875
uri-1	-0.23815634414272	0.054693541492541	0.140403399747803
Y58A7A.1	0.223478388118672	0.0547287758950648	0.140475707446565
C33C12.11	-0.744097521690689	0.0547749179526536	0.14057422220105
W09C5.12	-0.405719651412135	0.0547822399239107	0.14057422220105
nduf-7	0.0745951041443691	0.0547971147546272	0.14057422220105
spch-3	0.995474457063604	0.0547981848252773	0.14057422220105
vmo-1	0.371981741644425	0.0548025178767389	0.14057422220105
nduo-2	-0.528214864748956	0.0548403816867504	0.140642694594389
D2062.4	1.64448824043942	0.0548433629723352	0.140642694594389
mrps-2	-0.0869603086364967	0.0548570867686746	0.140659741189492
Y82E9BL.2	-0.450644050444787	0.0549015723923745	0.140755649999127
kcc-2	0.105523211427481	0.0549405321639972	0.140837368819161
21ur-14376	2.27093655200112	0.054952195994594	0.140838042902587
F10G7.12	1.73180450022133	0.0549549660790093	0.140838042902587
T07F10.5	-0.205426557861486	0.054996645652787	0.140926688879779
ptp-4	0.362510844679468	0.0550050334782241	0.140930014236486
clec-90	0.139748904008536	0.0550236508009505	0.140959544654014
nhr-127	1.02280325394466	0.0550618831148362	0.141009890656569
T25B2.1	1.63216591210373	0.055062547675486	0.141009890656569
cubn-1	0.534394092054795	0.0550645857662771	0.141009890656569
B0507.8	-1.15032008627857	0.0550850708238129	0.141029061551553
col-63	1.46619473123062	0.0550862622068854	0.141029061551553
F40H3.14	-2.41962614973969	0.0551351336241309	0.141136001422646
B0304.4	-0.137746239158051	0.055150269447465	0.141156567835084
col-34	0.298064272816716	0.0551621642008408	0.141168834533296
F58G11.4	0.358946998025215	0.0551899147322418	0.141221670331201
lpd-3	0.196938361696135	0.0551981178133791	0.141224480341941
F36H5.10	-0.536511179717231	0.0552098018323535	0.141236194468686
F02E9.5	-0.115811070539413	0.0552429825134954	0.141302890673111
BE0003N10.6	0.324978316254346	0.0552509904902899	0.141305190166687
C04F12.16	-0.567738346817389	0.0552621151458125	0.141315458993093
T04A6.3	0.951563840726809	0.055271907735132	0.141322319275948
C50F2.7	0.400858412633245	0.0553004030109627	0.141376991723332
hil-4	0.135942011707401	0.0553552489185805	0.141499007555893
bbs-1	0.603369845144559	0.055385799686941	0.141510825083165
ZK792.7	0.182255058838608	0.0553867955495714	0.141510825083165
nyn-2	-0.0893415059836152	0.0553879549340741	0.141510825083165
Y37E11AM.3	0.143268135155685	0.055393148243267	0.141510825083165
nca-2	-0.341029193398244	0.0554038576657545	0.141510825083165
arl-5	-0.098559779261665	0.0554062395897726	0.141510825083165
F54F12.1	-0.749032505263435	0.0554097072808912	0.141510825083165
F44E7.17	-0.126330586252894	0.0554251033209286	0.141531960265943
C36B7.5	0.422703288436339	0.0554346436559826	0.141538138978801
WBGene00021105	-1.24628497451458	0.0554528600213753	0.141566465276763
ttr-35	0.131533739562904	0.0554801732127121	0.14161800474497
ctl-1	0.235892993790388	0.0555163801404799	0.141684936230146
W08F4.14	1.65323773767385	0.0555206504148819	0.141684936230146
21ur-8787	1.60044505388057	0.0555429295619786	0.141709111754732
F59B8.1	0.484915859059992	0.0555443824360375	0.141709111754732
fbxa-73	-1.37583495430277	0.0555866840384266	0.141785292254424
hmg-20	0.127847435803547	0.0555920033899981	0.141785292254424
F59A7.8	-0.113887475553568	0.0555956415873112	0.141785292254424
dnj-11	-0.249170882742393	0.0556116612253474	0.141807952556284
mltn-2	0.314586196938758	0.05562201746075	0.141816167402171
Y15E3A.7	-1.80616057741209	0.0556394519831836	0.14184242491596
cul-2	-0.106505663700192	0.0556644230769433	0.141887886317056
C37C3.1	-0.147324011027132	0.055756838344097	0.142100307887162
T07A9.10	-0.119015779553273	0.0557620567248511	0.142100307887162
srt-31	-3.12620010019733	0.0557908004095945	0.142155331334638
Y82E9BR.17	-0.34218294722609	0.0558587479709471	0.142310219612729
gst-20	-0.215959995522147	0.0558687488018466	0.142317457379765
bicd-1	0.20928619093442	0.0559120517433306	0.142409514672243
nhr-4	-0.09041349703785	0.0559598537893599	0.142513006248701
cut-3	1.10201044855611	0.0559680026689806	0.142515499494149
F53F4.1	-0.74810044238087	0.0560837694107872	0.142791992388653
F14H8.5	-4.06324838294603	0.0560883284413642	NA
che-12	0.4309452268403	0.0561110294785067	0.142808588993737
ZK666.2	2.74857852912326	0.0561120607708644	0.142808588993737
C56G2.5	-0.134283708670718	0.0561186665247892	0.142808588993737
ckb-3	-1.13008070574217	0.0561190264441356	0.142808588993737
T11B7.5	0.303218376142666	0.0561792548650301	0.14294355465338
acc-4	0.295305830363783	0.0562262177195861	0.1430447369272
oac-3	-0.531496423188408	0.056326940558472	0.143282646209464
vha-18	-0.161279664176605	0.0563425994102184	0.143304139280475
srh-230	-1.76292439104408	0.0563610014882907	0.143332603196361
F11G11.5	-0.121286508161655	0.0563748352627935	0.143349443586868
Y105E8A.28	0.23410246805791	0.0563853371349474	0.143357808420485
Y57G7A.2	-0.297114324241706	0.0564066567859914	0.143393671433067
sas-6	-0.110800146939496	0.0564158457428147	0.143398691282599
cfim-2	-0.144128083429324	0.0565121592954885	0.143625136212303
Y71H2AM.4	0.135628193287261	0.0565575237180763	0.143722053048351
R11G1.7	-0.236895521766396	0.0566017807564596	0.143816131419679
K02E7.11	0.792272706949364	0.056620827762738	0.143846139243346
ZK632.17	-2.63125793181638	0.0566477318247467	NA
F30A10.16	-2.90529899203176	0.0566539825943758	NA
clc-8	0.305064146947135	0.056669572692181	0.143951577815014
pacs-1	-0.172369087555209	0.0567170827761119	0.144053853097467
elt-4	0.503002484296059	0.0567332972550783	0.144076625723673
F08G5.9	2.56116372889173	0.0567966467344356	NA
C15H7.2	-3.14087320644433	0.0568285572529961	0.144300106351278
T06E6.1	0.148901876947342	0.056856793984567	0.144349253786782
F30F8.1	-0.145149502746894	0.0568624368441164	0.144349253786782
osm-5	0.532662586722566	0.0568805182826265	0.144358504519536
F16F9.1	0.21018397922314	0.0568806060973491	0.144358504519536
F56A11.10	-2.63766017425193	0.0568905157119441	0.144365221601725
slc-17.8	0.665803282773002	0.0568997152951909	0.144370135425391
F11A10.9	-1.46937266143666	0.0569765023106015	0.144546513902722
Y97E10AR.8	2.14312104011304	0.0569985229932727	0.144583925668361
K10C3.12	2.82499935472532	0.0570130944423048	NA
wht-2	-0.117676081285621	0.0570586482923061	0.14471797270718
ddl-3	-0.0975287122139484	0.0570755838477915	0.144742457277692
fzr-1	0.0940515449043476	0.0571224661310586	0.144842870173115
T19H12.3	0.358340162751364	0.0572436973241508	0.145131756595937
T09B9.1	0.141138078370781	0.0572948414003406	0.145242897910288
Y110A7A.9	-0.145960533453695	0.0574271554168807	0.145559751112132
F13E9.13	-0.245292353175652	0.0574568145782023	0.145616358966075
W03F9.3	1.50319884461809	0.0574811163413188	0.145653933532283
gpa-15	0.433486227827896	0.0574862961493567	0.145653933532283
dmd-7	-0.184818280344279	0.0575892377007522	0.145896160817978
C04H5.7	-0.256955686439486	0.0576265167569329	0.145971998671792
Y43C5B.3	0.53769627517132	0.0576807475163977	0.146077828718925
F46H5.4	-0.180196640288007	0.0576829942956604	0.146077828718925
srj-14	0.455045023117463	0.057713857853682	0.146137369752565
T20H9.6	-2.55925411234987	0.0577546841600338	0.146222119099349
F36H5.8	-0.415435378658764	0.0577737155274379	0.14625167390969
acy-3	-0.243816821654207	0.0577987218364479	0.146289136863367
tsp-17	0.534273659520464	0.0578097916154225	0.146289136863367
mfsd-11	-0.194901647094423	0.0578105936540599	0.146289136863367
exp-1	0.548851769226559	0.0578543422768243	0.146381206903823
F14D7.4	-0.789350517127134	0.0578836580957665	0.146436740736865
rpl-11.1	-0.16272509718685	0.0579001790257113	0.146459895456104
sfxn-1.4	-0.241109812966666	0.0579503564777269	0.146568168432088
R02E12.12	0.602009649091668	0.05803545777517	0.146764732086139
F11A5.3	3.48734522637972	0.0581454305507996	NA
C04G6.15	0.291657085266013	0.0581701405781503	0.147086615477915
C01B12.8	-0.164172581203037	0.0581879012434531	0.147112810101261
pmp-1	0.356362140011931	0.0582289732349977	0.14719792712604
F13H6.4	0.309173784211329	0.0582729996055911	0.14729048997461
prmn-1	0.18345297322337	0.0583400720784126	0.147441273070897
F31D5.7	-0.441521855012969	0.0584311954335603	0.147652793240895
F10D7.5	-0.13167834833725	0.0584656312821798	0.147718478065542
vab-9	0.219067956299722	0.0584720523932023	0.147718478065542
rabn-5	-0.124479422939424	0.0585497096992725	0.147895867288403
F40H3.2	0.309455169894118	0.0585700890928462	0.147928546492821
samt-1	0.18914082075806	0.0585963684791407	0.147976116917784
C18G1.1	0.384508796440773	0.0586112124851682	0.147994800631058
mac-1	-0.202866631990654	0.0586716347554062	0.148128551255329
ref-2	-0.380244694093501	0.0586999212354266	0.148170935267112
F55C12.15	2.36145235624959	0.0587033312486041	0.148170935267112
hch-1	0.748525115388307	0.058725689042003	0.148208547624161
Y75B12B.1	-0.110737031412912	0.0587439098851148	0.148235711157348
col-49	2.50308020094823	0.0587547665247351	0.148244287155643
C24H12.2	-0.327164158212125	0.0589537514026121	0.148727467525031
ifg-1	-0.212687666091326	0.0589854635097588	0.148788586063893
his-61	-0.177894054992414	0.0590102872428826	0.148814215129213
C37C3.18	-0.111304728650365	0.0590162196843354	0.148814215129213
Y37H2A.14	0.424570486342269	0.0590211881960502	0.148814215129213
Y46G5A.15	-0.184176513365224	0.059027341505882	0.148814215129213
F14H3.12	-0.202292409352129	0.0590330576190494	0.148814215129213
letm-1	-0.149497663759873	0.0590725934506353	0.148894996198108
C06C3.11	-0.452517521838872	0.0590977351336185	0.148939480315828
ZK418.11	-1.0501890556666	0.0592439652755292	0.149289084404373
Y23H5A.8	0.399538990101211	0.0593326928334869	0.149493717258362
flp-8	0.274179245332068	0.0593501213967205	0.149506817201219
unc-18	0.105471212514218	0.0593529352787052	0.149506817201219
mec-12	0.250479515621662	0.059393106756555	0.14958905005069
F22E5.2	-1.00215576031471	0.0594009340422047	0.149589809445953
best-26	0.419605273882902	0.0594182047108945	0.149614346977255
sre-12	-2.0602026437777	0.059428248296056	0.14962068288546
cyp-35A3	0.666308915283152	0.0594692698526574	0.149704999602491
W02D7.11	-1.05479975668553	0.0594859914798859	0.149728131270823
msh-4	-0.211500321874846	0.0595109964227664	0.1497721038105
F54D10.4	-0.174679007523531	0.0595378276650676	0.14982066090626
Y42A5A.1	-0.282938583785465	0.0595593649735681	0.149855885769571
gipc-1	0.943245305552402	0.0596061630429146	0.149954651664854
clec-36	0.334021354308163	0.0596360908748357	0.150010956507101
znf-706	-0.117947461364843	0.059654020671004	0.150037070590604
C04F5.9	-0.130591303367442	0.0596657012722056	0.150047462574346
sre-19	-1.01215496798755	0.059683043850821	0.150072088883336
F26G1.1	-0.166586780801585	0.0597059712043587	0.150108455470125
F45H10.2	0.124068002810538	0.0597126104242229	0.150108455470125
Y116A8C.3	0.442151281383834	0.0597298858888554	0.150132896030953
Y22D7AR.6	-0.229715530426886	0.0598074273470546	0.150303544530594
mcp-1	-0.121947196445873	0.0598129012042562	0.150303544530594
nhr-78	0.149447864180201	0.0598527902157252	0.150384769449876
Y54G2A.7	0.292891920460696	0.0598801299860638	0.150434446882329
Y69A2AR.19	0.925291390674553	0.0599074712066227	0.150484115401749
ZC168.2	0.728040046191009	0.0599413745463414	0.150550252951431
abf-4	-1.41777310021338	0.0599518911555765	0.150557642514137
fbxa-50	0.789425566719862	0.059973732229946	0.15058042103218
F46F3.3	0.985329341024232	0.0599761127590566	0.15058042103218
F42G4.9	-1.6142776893794	0.0600083053527166	0.150625767117915
tbx-40	-0.506600058187861	0.0600093298690328	0.150625767117915
T08G5.4	2.54996189477584	0.060010002137793	NA
JC8.17	-0.469667451344133	0.0600646939948614	0.150745697289881
daf-9	0.37645800983716	0.0600745619436252	0.150751428828865
MTCE.7	-0.441423148409901	0.060166230552178	0.150961241877373
Y49F6B.19	0.788875751538466	0.0601733621469251	0.150961241877373
C18E9.9	0.183494864216423	0.060184223782756	0.150969436664543
adt-1	0.433455245542009	0.0601965999259715	0.150981427978364
tag-115	-0.111789966578065	0.0602384359732371	0.151067296472374
C08F1.10	-0.424312710094738	0.0602481055957633	0.151072485798787
ttx-3	0.713756088128373	0.0602678447074917	0.151102919935774
exc-7	0.162635541079063	0.0603973151281244	0.151407931427767
D2096.13	-0.420419314884311	0.0604047339247468	0.151407931427767
Y57A10A.6	-0.139958459976368	0.0604690539766603	0.151516639617454
gck-1	-0.128454580568713	0.0604695860596267	0.151516639617454
chil-23	-0.586511499033591	0.0604840482083443	0.151516639617454
F01F1.15	0.0976588166654886	0.0604917145374071	0.151516639617454
gska-3	0.699799827072994	0.0604956479692761	0.151516639617454
fbxa-184	0.2355979513091	0.060501012057974	0.151516639617454
F55D12.5	-0.246545732115186	0.0605058540395493	0.151516639617454
Y18D10A.23	0.1694688278336	0.0605090851377648	0.151516639617454
zipt-2.2	0.271746416226987	0.0605283227310211	0.151545719980414
twk-37	3.66593893977995	0.0605524602336509	0.151570705733149
T13F2.9	1.08695083900906	0.0605535530626822	0.151570705733149
lst-4	-0.124284196264494	0.0605805490944433	0.151608980794003
srd-5	1.42123865145802	0.0605840989307623	0.151608980794003
C46H11.10	-0.406224098324274	0.0606026902969668	0.151636414279055
C01G5.7	0.807994789674509	0.0606211878932533	0.151658443907302
Y18D10A.30	-0.36399994339327	0.0606267543033367	0.151658443907302
C05D12.4	-0.260257261388906	0.0606786662483562	0.151769202091176
ins-22	-0.470286282741961	0.0607418442162145	0.151902153049177
ipla-1	0.103025285414108	0.0607471054277761	0.151902153049177
raga-1	-0.0820017699269864	0.0607552045913058	0.151903295806464
txt-5	0.321549966232706	0.0607721214202852	0.151913722375141
W10C8.5	-0.169077482404259	0.0607746601764412	0.151913722375141
pbo-4	0.12878745416583	0.0607860389645726	0.151923060040087
F37B12.11	-1.85408122002986	0.060814697599671	0.151975577594753
T05C1.2	0.656361958866809	0.0609011189973671	0.152172412609763
T05G5.5	-0.0929377524766916	0.0609152488914897	0.152188587508313
W04A8.6	0.093874574809609	0.0609321325694857	0.152211637436681
Y47G7B.2	-0.206148733275632	0.0609402312834795	0.152212739032636
sqv-5	-0.127615716813157	0.0609867626007593	0.152309822869116
F38B7.11	-1.43116808250096	0.0610140760128479	0.152358893078816
fog-1	0.110578475649952	0.0611443300925191	0.152664972899008
fbxc-38	-2.00323125304078	0.0611842567472862	0.152726807515892
K09H9.1	0.642396578794039	0.0611950108916008	0.152726807515892
trr-1	-0.186532994855689	0.061196787368885	0.152726807515892
C29F7.8	-2.03041488579559	0.0611998300479993	0.152726807515892
epg-4	-0.147813977483659	0.0612184509087164	0.152750049198659
Y14H12A.2	-1.32056237724242	0.0612245128523278	0.152750049198659
T04B8.6	1.66460017412022	0.06130239221138	0.152925156875703
F49B2.4	-0.667624116427803	0.0613471339877713	0.153017565852043
Y11D7A.7	-0.138757498198343	0.0613778391676901	0.153074944684589
cTel7X.1	0.851013518510532	0.061408486157358	0.153132164013274
T01G5.6	1.68184487640323	0.061465525085301	0.153255173371868
nhr-84	-0.186486490684501	0.0614790581297441	0.153269690009397
paf-2	0.172202880179834	0.0614880197063154	0.153272807587463
erp-44.3	-0.263447174171254	0.0615156224779923	0.153322385955492
T07D3.9	0.167890838128289	0.0615290439280452	0.153336610601524
C53B7.2	-0.162371582199898	0.0615607728712228	0.153396450089168
arf-6	-0.0807524881143234	0.0615832495068536	0.153433222668304
C08E8.10	-0.495638937397975	0.0616453626835668	0.153568727166469
H21P03.10	2.4923875997432	0.0616896422353933	NA
toc-1	-0.0864200982587614	0.0617130602490179	0.153718107590192
T16G1.6	-0.267063249341372	0.0617231903230257	0.153724076437888
alh-5	-0.255202271692903	0.0617366679956107	0.15373838007376
Y45F10D.2	0.647927305193906	0.0617698539075354	0.153801751987985
ztf-20	0.10777165651329	0.0617947914912514	0.153839734564528
F20G2.9	2.12685233779746	0.0618005876388669	0.153839734564528
fbxc-37	-0.438565428460823	0.0618123856278361	0.153849835853305
B0001.7	-0.144348847431001	0.0618310946230896	0.153877133820352
efl-2	-0.103670614526954	0.0618426987861244	0.153886745589859
ifo-1	0.298806808720948	0.0618590711037386	0.153908218341346
D1086.20	-0.600638301982113	0.0618739641423576	0.153926005664286
Y50E8A.11	-0.647556526213977	0.0618907185434779	0.153948418531937
F44G4.1	-0.217320984012442	0.0619043457324099	0.153963048063452
bgnt-1.2	1.28964394012298	0.0619871260097163	0.154149643900304
W04E12.9	1.18348438857447	0.0619979096120749	0.154157174050439
R10E4.3	-0.364470743647775	0.0620431255842838	0.154250307346943
acr-2	0.597953554794751	0.0621398215492339	0.15445510734625
C50B8.5	0.305512606238031	0.0621410420811974	0.15445510734625
rsa-2	-0.107104742283165	0.062246006204645	0.154696657330549
B0207.6	-0.110952054613817	0.0622670146206386	0.154727622968289
ZK856.14	0.539650836519565	0.0622779200138263	0.154727622968289
cyn-16	-0.168286420966154	0.0622849492154947	0.154727622968289
T16G12.1	0.25042734924212	0.0622896030081122	0.154727622968289
npl-4.2	-0.100347580244549	0.0623477346741651	0.154833655064851
F12F3.5	1.09612632929747	0.0623478681460516	0.154833655064851
ran-3	0.0824781203783231	0.0624013278766953	0.154947057364781
fbxb-99	0.471176610725544	0.0624489916644327	0.155046041383204
K04F10.3	-0.145824860149293	0.0624770206566575	0.155096258223102
Y71A12B.23	2.28615340391719	0.062520347689424	0.155172453230665
Y47H9C.8	-0.0825763543695444	0.0625233273594804	0.155172453230665
srbc-65	-1.61295871058741	0.0625376363949665	0.155188589091479
rho-1	0.0897530313003224	0.0626135365461302	0.1553575416212
smz-2	0.785090794282515	0.06262608619186	0.155368468258748
F19C7.3	-0.289035185445629	0.0626335732835612	0.155368468258748
F38H4.5	-0.493784645153085	0.0626487117007278	0.15538662870918
flp-13	0.318376074242506	0.0626646919449103	0.155406872337989
Y77E11A.7	-0.0908869020089744	0.0627297703460678	0.155548857930238
K08E4.12	-2.13989493700816	0.0627407786531849	0.155556749069397
Y39A3B.7	-1.06512261601111	0.0627826899895103	0.155641248306497
apm-3	-0.104632424557789	0.0628010238093065	0.155667283982739
algn-2	-0.0935712018375227	0.0628878370555114	0.155863034557656
C07H6.9	-0.401744913022358	0.0629520111648613	0.156002633826698
F42G2.7	-1.52154782906824	0.0629643165350717	0.156013677358218
dct-17	-0.590354749237761	0.0630164437351253	0.156123376807065
K08C9.1	1.15418950439933	0.0630604237708012	0.156212866811094
F27C8.2	-0.432600767076713	0.0630760785727169	0.156221283237615
bag-1	-0.124790702010295	0.0630982554417503	0.156221283237615
B0281.6	-0.422623242694067	0.0630982895664288	0.156221283237615
nlp-15	-0.230730824789505	0.0631029882002268	0.156221283237615
Y105C5B.18	1.46028183688516	0.0631031183334915	0.156221283237615
R07B1.9	0.516021577271019	0.0631193791391311	0.156242079595082
srj-52	1.00313583156504	0.0631619551332464	0.156328001766099
F40F12.3	1.24388722807097	0.0631840331339295	0.156363175622898
Y20F4.4	-0.189039037874277	0.0632254933073131	0.156446300319863
lys-1	0.157838759882772	0.0632495940412251	0.156486455160248
ttr-32	0.247733420649355	0.063278971062626	0.156539652496804
W06A11.1	-0.422367974043102	0.0633018427499058	0.156576745686894
col-158	-0.503490682050243	0.0633113096500195	0.156580677107557
sart-3	-0.196727878523534	0.0633455067286038	0.156645762284705
vha-15	0.0992295402807997	0.0633675922292488	0.156680884530511
asp-11	-0.618148223147464	0.0633918491302358	0.156721366313644
rsd-2	-0.130780242119741	0.0634475280740655	0.156826664488752
csa-1	-0.180830917758984	0.0634502206479119	0.156826664488752
T19H12.2	-0.133957241253017	0.0634932702774448	0.156913556297994
F58F9.6	2.79096592306748	0.063567337517792	0.157077072083684
21ur-6562	-2.22980276012929	0.0636365756470903	NA
sri-8	-0.426726190312228	0.0636673570021561	0.157304668133233
slo-2	0.209319958100965	0.0637777042527735	0.157557721530248
F53F4.16	0.133914904772411	0.0638356357336269	0.15766224326589
elo-3	-0.172171921780594	0.0638457572376209	0.15766224326589
ZK546.5	-0.146385915433247	0.0638502513752684	0.15766224326589
21ur-13107	2.48715014275501	0.0638589500379218	0.15766224326589
T13F2.2	-0.121369356566857	0.0638626609926073	0.15766224326589
col-83	0.564091886805548	0.0638676049090381	0.15766224326589
hil-2	-0.196955844756693	0.0639031467598623	0.157730392170096
Y65B4A.6	-0.258353026748469	0.0639970200480503	0.157942484168748
K02F6.5	-1.66726643725761	0.064094944675812	0.158164520834403
pigo-1	-0.154127998578964	0.0641142162072081	0.158192437382159
dpy-18	0.151182555560065	0.0641489528153154	0.158258500075714
ucr-2.3	-0.133599488906341	0.0642060836277659	0.158378359198451
T02C5.1	-0.135085114332564	0.064213472696097	0.158378359198451
mir-8201	-3.2760031213142	0.0642214783565441	NA
Y67H2A.2	-0.101017199798648	0.0642241672573174	0.158385083445868
srsx-22	2.87199167916636	0.0642634967594672	0.158462414723723
oatr-1	0.115860922292771	0.064339853279729	0.158631017568987
tsr-1	0.127557723454357	0.0643566270289363	0.158652694462876
clec-179	3.15840625366948	0.0643732321674025	NA
C54H2.4	0.821813456685026	0.0643742175756402	0.1586763793094
Y7A5A.7	-2.43391663031986	0.0644931622893127	0.158949855774912
tba-5	0.441092745783246	0.064503159492959	0.158954785673388
hsp-3	0.106878860232365	0.0645563976135534	0.159055467893476
spp-9	-1.70210051027612	0.0645600198704315	0.159055467893476
T13C5.2	-3.68803594179547	0.0645983852274145	NA
mrp-5	-0.169260011956881	0.0646108515550727	0.159160973647314
F11A5.17	-1.06383562750391	0.0646572624534952	0.159255564533844
H10D12.2	0.294539967634042	0.0646719847672188	0.159272090350391
D2005.4	-0.205613515111438	0.0647026952774026	0.159327982411909
F26D11.12	0.307222444329612	0.0647121884568838	0.159331620210266
F39E9.14	-1.33475093554257	0.0647260674365211	0.159346054302171
C32A3.6	-1.40055294806884	0.0647750937507283	0.159447001669749
B0238.13	-1.52058065356822	0.0648572348083202	0.159629427474614
ztf-29	-0.180581376703772	0.0648703054403398	0.159641830040564
rev-3	-0.235149297341064	0.0649110720291484	0.159722379143771
srab-11	-1.61520345778951	0.06493674851434	0.159765781683319
fbxa-181	-0.263430992284832	0.065142024637444	0.160250993034465
Y66D12A.9	0.118972537556198	0.0651775780475229	0.160318613890683
Y47D3B.12	0.229893443234771	0.0652112232798256	0.160381525010281
epg-6	-0.0893382024549349	0.0652480055386142	0.160452134862184
cyp-42A1	0.221061542082234	0.0652930315528156	0.160537022716411
nspd-5	0.99205486474798	0.0652987750775378	0.160537022716411
C46F11.5	0.0842380178581955	0.0653075953973324	0.160537022716411
T05E11.8	-0.290612877345503	0.0653148313481722	0.160537022716411
metl-17	-0.1239542738382	0.0653713561202828	0.160656088724389
T07D4.5	-0.10741158153988	0.0654124850506117	0.160717003357108
zhp-2	-0.1527299189018	0.0654153573181381	0.160717003357108
Y51H7C.12	0.504829356367091	0.0654203991629702	0.160717003357108
sma-5	0.189999209269717	0.0654305089209101	0.16072197550926
Y48A6C.4	0.13066237138895	0.0654707348089548	0.160800913851179
clec-96	-1.89965497862014	0.0655050202504318	0.160865244318981
ubc-19	0.200562101847559	0.065564230558221	0.160990761063096
F01F1.11	-0.102671085870533	0.0655889119989414	0.161021294395794
srsx-27	-0.544985071196481	0.0655928671692279	0.161021294395794
him-5	0.105158391230706	0.0656072097809295	0.161036615067367
W04A8.4	0.446536448587203	0.0656186383503688	0.161044780156844
C17H12.3	0.931279940314894	0.065644990325329	0.16108956453044
ZK287.7	0.122267223354093	0.0656708830110084	0.161133210913445
smy-1	-0.951540329042511	0.0657360265137756	0.161273142312308
Y105E8B.7	-0.240273561181237	0.065751425214523	0.161291013080226
ZK896.1	0.328565886366458	0.065806086288987	0.161393580425399
F32D8.1	0.693038085080935	0.0658094767494016	0.161393580425399
ufm-1	0.146849983771848	0.0658434069752631	0.161456871508426
C18A11.3	0.260326698749389	0.0658618041227785	0.16148206248285
ZK402.3	0.425773401424646	0.065894324516518	0.161541870796106
T24C2.3	-0.939140632601404	0.0659432285485257	0.161641824375268
R07G3.8	-0.280427455137947	0.0659805817779604	0.161713443156661
K12H6.6	-0.139925684706453	0.0659929406692212	0.161723792588104
C15A7.2	0.856694926163653	0.0660083338256596	0.161741574390118
F13A2.9	-2.59511166525297	0.066041907148986	0.161803893553605
fbxc-31	-0.403453499676296	0.0660541185192321	0.161813866626421
Y57A10A.41	-2.69753063245508	0.0661428570194111	0.162011283915568
mdt-20	-0.112771851169508	0.0662030444564785	0.16213872777987
R02D5.7	-0.537548852543369	0.066244670011046	0.162220685697864
F48F7.6	-0.146746046211409	0.0662568414200736	0.162230504669476
mir-2218.1	4.06279989872094	0.0662782979862567	NA
T10B10.3	-0.0946752493341324	0.0662851231934164	0.162279762743631
ZC15.3	0.799712682543856	0.0662993433230499	0.162294587097569
F08F3.8	0.403816809179237	0.0663111217050543	0.162303431366995
nhr-157	-0.924860466404775	0.0663279670309089	0.162324673808591
VH15N14R.1	-0.240134580777447	0.0665053846738404	0.162738831855463
F58E6.11	0.502004459409868	0.0665513513457133	0.16283126670344
K08B5.1	0.461084080737919	0.0665947350982796	0.162917359944431
wrm-1	-0.122463184217608	0.0666795358238753	0.163104742009743
clc-9	-0.26878471726135	0.0667073972085937	0.163130912439521
dro-1	-0.0995389421481097	0.0667125607768203	0.163130912439521
C29G2.3	1.56381965978848	0.0667148557237444	0.163130912439521
Y37H2A.10	0.724830206075426	0.0667418162170173	0.163176762723943
glr-2	0.401064710798656	0.0667926127558613	0.163280871202589
T08B2.11	-0.179195975211161	0.0668157964665535	0.163317460202371
arf-5	-0.0779315896037319	0.0668328274345511	0.163339002940683
ttr-12	1.32310982196392	0.0668803979183017	0.163408246689284
ndx-9	-0.0828303580811382	0.0668846555203624	0.163408246689284
F43G9.12	-0.239925664064567	0.0668974940907629	0.163408246689284
dhs-13	0.116257117890723	0.066898504736561	0.163408246689284
K08E3.2	1.17860303056393	0.0669022645045727	0.163408246689284
rei-2	-0.122544440128546	0.0669574549011409	0.163522955039928
ins-21	1.76981998491099	0.0669860045899256	0.163572581478372
K07H8.8	1.24190916967942	0.0670270238830254	0.163652641410502
drd-50	-0.365325088828629	0.0670710303779848	0.163737244106649
srh-277	-1.79488669533016	0.0670781495578025	0.163737244106649
ZK622.4	0.26592753372838	0.067162624027578	0.163923315053557
fem-2	-0.103785868021397	0.0671809249790192	0.163947850927927
C45G9.5	-0.182720645229958	0.0671933388895794	0.163958015849272
ZK652.8	-0.162161900595389	0.0672096077849787	0.163976228192753
F10G8.8	0.284747025228235	0.0672173017716229	0.163976228192753
F28E10.16	-0.478938834443889	0.06726373050023	0.164069354663526
Y43C5A.4	1.10970139475084	0.0672790115541897	0.164086492351243
Y59A8B.21	-0.129282266997788	0.0672999730518303	0.164117478143937
sod-3	0.365042824622302	0.0673232843051204	0.164154185737595
glt-3	0.260645326240339	0.0673729498273318	0.164255135988946
aat-7	0.723351339495952	0.0674152739194546	0.164326859675483
cest-13	-0.168070460893995	0.0674189032878987	0.164326859675483
rnh-1.1	1.31850106371201	0.0674306644680271	0.164335374893449
scrm-8	1.20518600664473	0.0674546136261253	0.164373587721772
C41G7.8	0.308998606607022	0.0674823857008695	0.164421105733781
Y34D9A.3	-0.0904876671169097	0.0675554016941933	0.164578835577335
Y26D4A.21	0.625944026223895	0.0676128753532185	0.164698667082834
uvs-1	-0.238193309383535	0.0676567212134231	0.164785277240438
str-230	-1.79620520030773	0.0677096135193706	0.164893897074802
K04G2.9	0.190157997019793	0.0677251240505847	0.164911465239921
T09B4.5	-0.253520043362625	0.0677479339920651	0.164946801073037
R07B7.6	-0.222094949916755	0.0677719293300115	0.164977370800197
F33H2.2	0.102794719580687	0.0677770895987528	0.164977370800197
R03H10.11	-0.307275597176966	0.067832781935339	0.165092715382482
ZK994.6	0.571833987507134	0.0678988835289492	0.165215395365054
Y116A8C.20	-0.306427358717384	0.0678998120811556	0.165215395365054
scrm-1	-0.126272932718274	0.0679382957914991	0.16528880115638
C16C8.14	-0.142893727190315	0.0679485032040776	0.165293403278356
ZK1307.7	-0.451790235652081	0.0679907586430661	0.165375955647115
ZK353.10	-0.528778200160026	0.0680301860806105	0.165434745755848
F55A12.2	-0.120573045412127	0.0680342809905807	0.165434745755848
F59B2.3	-0.0839838699549773	0.068039897698549	0.165434745755848
aipl-1	-0.0908877764158352	0.0680821432002438	0.165511882166587
kel-1	0.204246015508175	0.0680882759207216	0.165511882166587
Y55F3BR.1	0.123526598699274	0.0681385771552066	0.165613902924192
C05C12.4	0.162276122262304	0.0681560428958318	0.165636100335059
srz-46	-2.13407017345692	0.0682099598117525	0.165681371977844
T12B3.3	0.131487552193909	0.0682155081484371	0.165681371977844
Y50D7A.1	0.165917342563501	0.0682224257200329	0.165681371977844
bgnt-1.3	1.66393205052967	0.0682225165349806	0.165681371977844
C16A11.3	-0.167035743100419	0.0682260400659356	0.165681371977844
M151.10	-1.1555103462798	0.0682292407011282	0.165681371977844
K07E3.2	-0.162185016721593	0.0682330186150137	0.165681371977844
atp-5	0.110043887075415	0.0682709492354766	0.165745965484241
C34H4.1	0.411928615441983	0.0682762974988664	0.165745965484241
K10F12.1	-1.05500314147032	0.0683329343335606	0.165863198894637
Y61A9LA.5	0.335327242834015	0.0683425336512244	0.1658662443694
E02H9.9	-0.44333630930842	0.06835549268478	0.165877442082209
R04A9.7	-0.233332703815444	0.0683742746644237	0.165893030828558
T21C12.8	0.346106282019988	0.0683786085213248	0.165893030828558
cyl-1	-0.100223583399946	0.0684408009754942	0.16602365157309
pro-3	0.245107779887187	0.0685258389554968	0.166182943412629
sucl-2	0.105830803516234	0.0685282558891333	0.166182943412629
F40F9.3	1.14437009474367	0.0685315483802042	0.166182943412629
H12D21.9	0.336396112035403	0.0685725272255276	0.166242728119781
gei-1	0.174839353156707	0.0685729299116608	0.166242728119781
pink-1	-0.109772966500894	0.0685835782891914	0.166248266543202
eri-7	-0.24821668612465	0.0686241185493776	0.166326253433237
ZK550.5	0.946769660464479	0.0686405897719939	0.166345891599357
CD4.13	-0.814180551930764	0.0686537566705643	0.16635751814468
C40A11.8	0.763200823085959	0.0688355148547522	0.166777611990238
C32H11.7	-0.186586093561545	0.0688989578390528	0.166909385044943
C47B2.2	-0.114461444901937	0.0689066968696886	0.166909385044943
larp-1	-0.234106702710101	0.0689218569317942	0.166925764619626
gfi-2	-0.120307075740245	0.0689326516448448	0.166931568804164
F45E1.4	0.295247262481749	0.0689750816172283	0.167013972141022
lips-10	0.300713529755405	0.0689898456483035	0.167018213328341
H35N09.2	-0.19632410728337	0.0690006422692695	0.167018213328341
T16G12.4	-0.149002326278344	0.0690035000601522	0.167018213328341
K02B12.6	-1.20720241246076	0.0690104435309989	0.167018213328341
ptl-1	-0.231542641159412	0.0690367984875205	0.167061656140302
gst-33	-0.413057106603505	0.0691149338016487	0.167230376040824
vps-24	-0.0913047519410517	0.0692901560079721	0.167633937557261
C46A5.1	0.552272359144383	0.0693261510515086	0.167700609036246
ctf-4	-0.208317664164266	0.0693587858768484	0.167759136879303
C48D1.1	-0.23201837350354	0.069371924727672	0.167770501011308
ifp-1	-0.472157840005018	0.069455228152264	0.167951529194958
enu-3.6	0.170150172052286	0.0694644078542677	0.167953294601542
bath-33	-0.415191565109083	0.0694956320225887	0.168008352920578
C34D10.4	-2.09863990856089	0.0695574116006988	0.1681358636982
scl-20	-2.07119229299381	0.0695652937090104	0.1681358636982
ppm-1.G	-0.104386734424513	0.0696038579427738	0.168208618155442
C24H12.13	-2.16082423362989	0.0696212486452346	0.168230191991409
ncx-3	-0.162516979135364	0.0696335705987515	0.168239514135333
F54E4.4	-0.533856297916719	0.0697455720019626	0.168489637175864
phip-1	-0.107877657042588	0.0698141803273726	0.168633317638706
ctbp-1	0.309306321213704	0.0698220156042939	0.168633317638706
chc-1	-0.171248222293085	0.0698341897799783	0.168642229407925
C27D6.11	1.06744385081728	0.0698962749402804	0.168752296552528
Y48G8AL.16	-1.88328491289657	0.0698967478752813	0.168752296552528
nhr-18	-0.26116140245	0.0699093284942979	0.168762171785421
Y49E10.8	-3.4312545662149	0.0699570402654052	NA
C12D8.13	1.91644425171364	0.069964218411459	0.168874167500251
tbc-20	-0.0877742521953233	0.0699799829197355	0.168891709627924
ubr-5	-0.204315557285536	0.0700331585789034	0.168998939438235
hrde-2	0.130915468442628	0.0700414178745376	0.168998939438235
21ur-7832	-1.97798512705499	0.0700521007316535	0.169004200296526
C37A2.9	-1.10624373393285	0.070067362413042	0.16901444250211
nars-1	-0.143720563384205	0.0700733521487091	0.16901444250211
C15H11.1	1.17584403563485	0.0701516261383765	0.169182707201227
F21A3.4	-0.661209432048625	0.0701911130995023	0.169257400834503
Y37F4.1	-0.946884118658612	0.0702263360189273	0.169321795372176
str-131	-1.34561944772081	0.0702660642140236	0.169397035583038
F40F12.9	-0.374770730921214	0.0702907389646642	0.169435971186106
F44B9.5	-0.0934877717288783	0.0703733374823221	0.169594682192448
str-44	1.15680800419404	0.0703736448520056	0.169594682192448
endu-1	-0.145985917823751	0.0703867215915618	0.169605632813126
smoc-1	0.381067239300938	0.070399375641341	0.169615562378538
21ur-3008	-2.01982765910749	0.0704080426344129	0.169615884552687
F56B3.3	-0.312714772185589	0.0704208992803785	0.169626298472623
sym-2	0.273967597565238	0.0704528811363607	0.169682772124978
emre-1	0.178255173846101	0.0704624331505455	0.169685217316864
sql-1	-0.289725306749874	0.0704728091646239	0.169689646004268
Y57G11C.1130	-0.315773203101498	0.0705504299390588	0.169855970917959
ego-1	-0.264666831218218	0.0705689960090524	0.169877844557871
C17G1.2	0.119245859256518	0.0705804628489499	0.169877844557871
F41C3.8	-0.198139909057668	0.0705851546110308	0.169877844557871
C48D5.3	-1.99250223919866	0.0706490972143319	0.169991907918369
iff-2	0.2571308850456	0.0706496529312092	0.169991907918369
K11H12.12	-1.24124923684608	0.0706751275445429	0.170009283218177
eif-2beta	-0.113883458351337	0.0706755253082202	0.170009283218177
lact-1	0.343169181223581	0.0706825334061988	0.170009283218177
F39G3.5	0.254561428029371	0.0706958789727056	0.170020808994612
fbxa-179	-0.277120938480278	0.0707160461973469	0.170048735817162
acp-5	-0.146980042871091	0.0707257622750017	0.170051527366664
T21B6.3	0.283703464179098	0.0707458598617863	0.170079276302942
nstp-5	0.0772728098187621	0.0707832574222858	0.170148604158033
K08A8.10	-2.82823862236272	0.0708176173502175	NA
F48E3.6	-0.313551680191697	0.070833877285592	0.170242478992538
sup-9	0.350288560458346	0.0708394397417759	0.170242478992538
Y92H12A.2	0.122984770860481	0.0708742439326272	0.170305530300874
F42C5.6	0.550990040978827	0.0709076725112729	0.170365261272401
his-64	-0.200709610998608	0.0709206438526561	0.170375832470298
M01E5.3	-0.0969744331078339	0.0709821939129049	0.170503089837681
bud-13	-0.228742318136965	0.0710555403036588	0.170658648455272
T01D1.5	-1.92135331643002	0.0710768778787976	0.1706892716681
H12I13.1	-1.24557349397185	0.0711867199604446	0.170932403074868
mig-22	-0.112815808025587	0.0712216749730157	0.170995679845227
fbxa-26	-0.32713206458533	0.0712859665134664	0.171129366713547
mboa-3	0.187448121714998	0.0713449713322672	0.171250331502412
Y46E12A.3	2.11951271265488	0.0713950095377989	0.171349746991407
K09H11.6	-0.536930665658415	0.0714497714561696	0.17146047413187
rtcb-1	0.140381323261324	0.0714731657260816	0.171475770012965
F59A6.10	-0.915757751036112	0.0714733991325359	0.171475770012965
B0399.t8	-2.93151783160555	0.0715583797371637	NA
clec-237	1.73119035488812	0.0716964784304022	0.171990212619008
F53F8.4	-0.205904978150804	0.0717126652238636	0.172008283655694
lin-45	-0.176482379850747	0.0718108758908205	0.172223067094816
mrps-11	-0.108813271161563	0.071822415267997	0.172229961187354
R07E5.6	0.940162196763745	0.0718456819035533	0.172264972158857
F40H3.1	-0.144384943996332	0.071897850157349	0.172369263970284
F37H8.2	0.325596611346758	0.0719235390550215	0.172410056174224
nas-28	-0.421661643169125	0.0719891154185092	0.172546442442265
pvf-1	0.192780671676817	0.0720227605854415	0.172606271058213
Y113G7B.12	-0.432380330455736	0.0720608940393704	0.172676840364143
T09A12.8	-1.09484075941616	0.0720794309778787	0.172700439916501
Y47D7A.12	-0.944011039616532	0.0720996101422047	0.17271745959548
srd-33	-0.94145495913729	0.0721039130514309	0.17271745959548
cwn-1	0.193472549661145	0.0721293460413848	0.172757562509291
mrpl-48	-0.105234710796344	0.0721398051723031	0.172761796073478
C43F9.5	0.443275782715656	0.0721818548073658	0.172841673052164
K08C9.7	-0.761366197233597	0.0722209948660391	0.172914564557005
Y38H6C.4	-2.36500806166576	0.0722274899681902	NA
ZK1098.9	1.2391718931757	0.0722470137821621	0.172950505658058
nhr-102	-0.180022503472024	0.0722534084109532	0.172950505658058
F42G2.5	-0.289868364160279	0.0722628466289291	0.172952270011225
ins-5	-0.413716148143545	0.0722810248610465	0.172974949574166
21ur-4164	-2.38092359104129	0.0723028009166849	NA
C46C2.3	0.447057013216429	0.0723627746313537	0.173149737732926
Y48A5A.3	-0.142164487608682	0.0724325116781744	0.17329248231675
ccg-1	0.207490425804271	0.0724398669602995	0.17329248231675
F14E5.8	0.838253329236369	0.0724721799335362	0.173348919439097
ctps-1	-0.195830941328729	0.0724884080599113	0.173366873662238
C30G4.2	-1.29083931599494	0.0725834878627846	0.173558149223138
Y37H2A.1	-0.0859596620757596	0.0725858476878776	0.173558149223138
cyb-2.2	-0.0878492949471633	0.0726012926894764	0.173564895007292
glb-32	-0.445058654141845	0.0726061328161007	0.173564895007292
dpy-23	-0.0753391509651757	0.0726253772805343	0.173590022150695
F35H10.3	0.398095878753694	0.0726608188840661	0.173636252196572
npr-24	0.31590349658173	0.072662189755551	0.173636252196572
F40G12.6	0.770150548140665	0.0727094012837148	0.173728184795817
set-13	-0.243548262863586	0.0727242893829141	0.173735038224535
glh-4	-0.148173075871943	0.0727297506196285	0.173735038224535
pgp-8	0.438216145044409	0.0727485649946644	0.173759099543252
cdd-2	-0.131232945796357	0.0727938905510069	0.173828814545555
F23F1.10	-0.120956061686405	0.0727952433605272	0.173828814545555
F58G1.3	0.740894682429814	0.0728611026402202	0.173965181643202
pid-5	0.13938235038301	0.0728785719361738	0.173985992598526
lmtr-2	-0.096607968211028	0.0728964030043499	0.174007662125311
D1044.7	0.333439622927685	0.0729111043241979	0.174021856466388
fbxa-77	1.02434887909868	0.0730295673910817	0.174283672833777
hmgs-1	0.106790078298259	0.0730593457244146	0.17433380731863
Y50E8A.2	-3.00085852172149	0.0730765128091227	0.174353840488169
dpm-1	0.0920698426119615	0.0731049359172589	0.174400721462717
alg-2	-0.154483422561264	0.0732874154851563	0.174815067514515
fbxa-117	0.495989200154962	0.0733143613221276	0.174858358531309
21ur-347	-2.50942594218996	0.0733260861891546	NA
hpr-9	-0.165416460603795	0.0733267703986478	0.174866972431185
F54H12.4	-2.23248650441374	0.0734291212339922	0.175083076493983
clec-171	-0.510352657307062	0.0734350057217053	0.175083076493983
F41D9.8	2.4172384006599	0.0734360220625165	NA
ldh-1	0.201730526854067	0.0734675981552914	0.175139775549619
srsx-19	-0.645425548658349	0.073489635509693	0.175171301717972
nlp-58	-0.255490067191326	0.0735370833110569	0.175245365848131
F56A8.3	-0.0770701150337126	0.073538340621787	0.175245365848131
T19C3.3	-0.46513889872321	0.0735693978734833	0.175298360289047
lin-33	0.197982968648802	0.07358780725149	0.175321208766375
phf-10	0.10878200794129	0.0736125674665886	0.175359180672745
npax-2	0.752072031432545	0.0736480647165258	0.175422718079135
Y54F10BM.13	0.116928758655634	0.0736663096328298	0.175431948960485
C01A2.2	-0.233975108151805	0.0736695918887742	0.175431948960485
Y52B11A.12	-0.54994003738215	0.0736882291521124	0.175455310356557
Y41D4B.1	0.354991980001279	0.0737270192069445	0.175526645200196
C01B10.7	0.865293561898305	0.073745869110357	0.175550495845098
C39D10.6	0.362009060165693	0.0737631612633825	0.175570633029847
ZK858.7	0.101175618446649	0.073797342926307	0.175620116555537
bpl-1	-0.187147003208559	0.0738016216525834	0.175620116555537
F54D1.6	-0.240661724283461	0.0738675434820608	0.175717678981775
ncx-7	0.302428253591129	0.0738676420723292	0.175717678981775
mdt-22	-0.10162477945058	0.0738691414988033	0.175717678981775
lam-2	0.18656521194904	0.0739052564575551	0.175782551466653
ZK896.5	-0.246190177168824	0.0739171622148612	0.175789834092462
Y9D1A.2	-0.343125876244876	0.0739410327510644	0.175825566215206
fbxb-79	0.955418856491839	0.0739523726233161	0.175831496487279
pfs-2	0.114303607770803	0.0739716988646837	0.175833631301753
C30F12.4	-0.117462114173259	0.0739752329152459	0.175833631301753
F46H6.8	-2.13330797730682	0.0739798087526571	0.175833631301753
snpc-3.4	-0.0867699766076852	0.0740159250447606	0.175847803419744
W07E6.5	-0.144343327999873	0.0740176135423385	0.175847803419744
cdap-2	-0.0947054366159602	0.0740296275974837	0.175847803419744
C04E6.7	0.181859218632006	0.0740353271429046	0.175847803419744
R04E5.9	-0.155022047166401	0.074037837665013	0.175847803419744
srh-135	1.21699441042195	0.0740388522825293	0.175847803419744
imb-1	-0.137650605814222	0.0740675112803868	0.175880085251402
skr-15	-0.186223619947409	0.0740701410494282	0.175880085251402
Y4C6A.1	-2.35194537635325	0.0741145017611357	0.17594565248567
rpl-7	-0.151724422642752	0.0741154574766068	0.17594565248567
K08D12.4	0.262773735346654	0.0741498951229977	0.176006384685912
exc-9	-0.212643452718627	0.0741667667733405	0.176025411719843
F46B3.14	-2.25091903266666	0.0742427289909337	0.176183065805318
nhr-125	-0.314320943393429	0.0742509202722317	0.176183065805318
sdc-3	-0.256144932613032	0.0743508202795539	0.176399051646776
C34F6.9	-0.240506328139304	0.0743927183112924	0.176475915757229
ZK1240.5	-0.398294211624443	0.0744009746966634	0.176475915757229
F07H5.6	0.763710581969335	0.0744257664853887	0.176513657132809
usp-33	-0.157024373180014	0.0744621017151363	0.176572063394029
F10A3.4	-0.271598371201198	0.0744681595528573	0.176572063394029
ssp-36	1.58770256168334	0.074637018790625	0.176951338561695
C55A6.7	0.274727107143783	0.0746690584915663	0.177006186718767
mes-3	-0.147863750633632	0.0746808701192999	0.17701307600302
F59B2.13	0.183055615492741	0.074704124988184	0.177047083866714
ZC190.4	0.295161572523193	0.0747313924262733	0.177077860915979
dmd-10	-0.572333349227485	0.0747349285719246	0.177077860915979
W03H9.2	0.249518253651943	0.0748048586031414	0.177219215688828
srd-64	0.477115662958734	0.0748197732763981	0.177219215688828
H01G02.4	2.7082927607182	0.0748279816400102	0.177219215688828
Y38F2AR.10	0.545071303095997	0.074830249900706	0.177219215688828
frpr-9	-0.44226431627307	0.0748801131492137	0.177316179302707
nhr-189	2.053273487443	0.0749190988780882	0.177387364907654
dhhc-9	0.109304419639272	0.075023977313627	0.177614530379105
W06G6.9	-2.26639109042828	0.0750358472303193	0.17762147616971
Y17D7C.3	-0.164220335164789	0.0750540571767456	0.177643426351771
C27A7.6	-0.113316846596192	0.0750678796926375	0.177654988052215
plc-1	0.205260806536655	0.0750779971877822	0.177657779773994
kin-23	-1.10888713076744	0.0751307707897927	0.177761496368136
C47E12.3	-0.0795001057652656	0.0751909751060088	0.177882767458002
F22E12.13	2.53647960037821	0.0751919907812253	NA
rbg-2	-0.18643367818182	0.0752836888204293	0.178080909518466
gfl-1	-0.0907705083790057	0.075315115036675	0.178134048260827
C26B9.5	-0.153595816324202	0.0753438363286788	0.178168620836404
C34E11.20	2.78972633239394	0.0753546470818115	0.178168620836404
sri-59	-0.552932957034701	0.0753566230000327	0.178168620836404
Y71A12C.3	-1.55002358587134	0.0753682169098506	0.178174839143328
W09C3.8	1.51081576598996	0.0753858901760254	0.178184604946347
C45E5.3	-0.741938129080289	0.0753919127954358	0.178184604946347
F58F6.6	-2.33736003906252	0.0753992409419796	0.178184604946347
T24H7.3	-0.106848432003853	0.0754456873462719	0.178273172537072
arrd-10	0.276341430382888	0.0755688621117518	0.178543001568441
C07F11.2	0.369239485130213	0.0756543868330446	0.178723823042599
elpc-1	-0.215091898010267	0.075792465934841	0.179028739796415
nhr-83	0.279804056210812	0.0758115640713018	0.179052573555759
Y106G6H.8	-0.113048981939721	0.0759200038518357	0.17928738464571
H32K16.3	1.59864446910012	0.0760329766337114	0.179532843495876
popl-1	-0.227473795815921	0.0760480560613837	0.179547120837644
str-238	-2.59457099660946	0.0760698457073345	NA
aex-1	-0.220732166416881	0.0760814934109634	0.179600144837996
Y116A8A.150	-0.59670194644209	0.0760885857866259	0.179600144837996
C38C3.8	-2.1125059244614	0.0761577017943153	0.17974194236115
nsy-1	-0.147138098772748	0.0761941048749642	0.179802594878751
B0563.5	0.448764497791111	0.0762014921395885	0.179802594878751
T11F8.12	0.608271258189069	0.0762228737392373	0.179831698672382
C17B7.3	0.843871140014111	0.0762962562746963	0.179983466172815
K08D9.2	1.62705887634602	0.0763551320312825	0.18007770292785
ippk-1	-0.139377298528671	0.0763605666349646	0.18007770292785
C54G4.11	-1.63332113295726	0.0763722709250932	0.18007770292785
ina-1	0.147749000037499	0.0763724423042598	0.18007770292785
pgph-1	-0.517237083696827	0.0763970671513233	0.180114399687683
Y113G7B.11	-0.439440813188201	0.0764092608102624	0.180121783340321
lpl-1	-0.101908580359321	0.0764921471812438	0.180295791476531
F21H7.5	0.903340062251057	0.0765045333652143	0.180303605608296
F40F8.1	0.0872990150372355	0.0765168592912695	0.180311275890049
C43G2.t2	-2.39922053403072	0.0765358202885423	NA
R10D12.18	-0.536008015949993	0.0765625933255764	0.180397660921347
Y60A9A.3	0.409655193787855	0.0765973111305936	0.180458071985636
tag-151	-0.160537583291037	0.0766849635577462	0.180636897625541
F23G4.1	0.315203296944455	0.0766933770613981	0.180636897625541
R144.11	-0.112750760145252	0.076704237771471	0.180636897625541
srh-17	1.55904783931767	0.0767095664766912	0.180636897625541
nol-56	0.177697338647278	0.0767360082846571	0.180677758430956
F27E5.3	-0.76455733513332	0.0767790041333125	0.180741630018478
WBGene00006756	-0.302423282305141	0.076781321319919	0.180741630018478
pab-1	-0.178780147807531	0.0768762063117985	0.180928505400522
col-175	1.99724944596584	0.076882495591894	0.180928505400522
W02B3.7	-1.73464268033215	0.0768880155515526	0.180928505400522
Y73F4A.2	0.321063017682961	0.0769275235038146	0.180996740683284
ags-3	-0.102871583129157	0.0769352247337659	0.180996740683284
fbxa-178	-0.415056189853669	0.0770681355977204	0.18128796819833
C48D1.12	1.65793840736385	0.0771200395435443	0.1813855425738
clec-178	0.344238920648004	0.0771350525745302	0.1813855425738
tbc-12	-0.0816364521707389	0.0771369920700474	0.1813855425738
ast-1	0.449601784476731	0.0771520602768628	0.181399515273622
ZK218.5	-1.27239549386565	0.0771802445657276	0.181427635709
B0432.14	0.275455732638429	0.0771822753712985	0.181427635709
pxf-1	-0.198003700830946	0.07720771778547	0.181465981603617
T25B9.4	1.44358259574035	0.0772455800817709	0.181533506181764
unc-86	0.447947946686333	0.0772553973287865	0.181535114399372
ZK1053.1	-1.07115274950243	0.0773055227535721	0.181631427396306
ooc-3	-0.0901492042325972	0.0773298697846914	0.18166715774853
T24G10.2	-0.113182176556774	0.0773663923185246	0.181731479569288
F10D7.3	-0.315056967497333	0.077384577688722	0.181752717797321
Y51H7C.8	0.795255636801838	0.0774294064426363	0.181836520777444
math-28	0.579986897806865	0.0774832663985923	0.18194151047901
T25B9.3	0.426208131889167	0.077559822810811	0.182098758091541
R11G1.1	-0.370519470635557	0.0775685558565716	0.182098758091541
F48E8.4	-0.507038279618969	0.077609562587523	0.182173509158266
F11A5.5	1.82676906652948	0.0776447148785542	0.182234502023972
daf-15	-0.238810524381408	0.0776849680182872	0.182307450920838
ckb-4	0.130617958940926	0.0776964249903847	0.182312813072114
C03B8.2	-0.163651601717454	0.0777139970936699	0.182332521273711
smg-6	0.110352926317451	0.0777905098110444	0.182490494926724
C26E6.12	-0.10066062907829	0.0778180551264934	0.182533571129255
txt-14	0.330715309106822	0.0778564002030093	0.182601966588226
K11H3.5	0.437272869956086	0.0779074975813941	0.182700251229987
F02D10.6	0.13643233948538	0.0779559615741724	0.182792337880126
R13H4.7	-0.658296774142814	0.0780068778480363	0.182888392138268
srsx-6	-1.36930760967278	0.0780153281149257	0.182888392138268
K08F11.1	0.366939787577026	0.0780881150120981	0.183037436567863
Y23H5B.10	-2.93614999255556	0.0781489525381057	NA
C55A6.8	2.5738760765053	0.0782103270219844	NA
hpo-29	-0.20518281188682	0.0782473522066151	0.183389060230031
ZK1193.2	0.143309210109766	0.0782630182683031	0.183397643078603
F36H12.4	1.24467957834873	0.078269467537143	0.183397643078603
str-118	1.5763903697152	0.0782979049564944	0.18343531226256
Y41D4A.4	-0.0913814345132532	0.0783040008325109	0.18343531226256
Y1A5A.1	-1.14657935656116	0.0783637677083921	0.183553689693579
tsp-5	-2.18634762735868	0.0784316723841158	0.1836910983833
C09D4.1	0.215996530760266	0.078468106490156	0.18375477765137
snu-13	0.155760707747078	0.0785031484917646	0.183815182303075
F35H10.2	0.38962947413115	0.0785291114703928	0.18385431668987
srg-58	3.23516700052131	0.0785296305447249	NA
F26A1.7	-1.65064589421548	0.0786487170521914	0.184112654439572
srw-103	2.68552864699994	0.0786651815252089	0.184129511678825
slcr-46.3	0.145081486968484	0.0787437761387307	0.184291774203409
C45B11.2	-0.894992468541629	0.0787573756552164	0.184301902036583
nhx-5	-0.106430454258829	0.0787930143384906	0.18435241895766
K08D8.12	0.456641768763603	0.0788055835511656	0.18435241895766
K02E10.6	0.281086183344279	0.0788181171011267	0.18435241895766
C38H2.3	-0.285026751421982	0.0788249342349468	0.18435241895766
his-73	-0.361842202477686	0.0788277985934061	0.18435241895766
C18B12.6	0.0953068017413044	0.0788346109141273	0.18435241895766
PDB1.1	0.182599890403319	0.0788911830996384	0.184463009819023
C03A3.2	-0.0822038581163632	0.0789024096106263	0.184467560083559
C09H10.13	1.69131963549254	0.0789407253721814	0.184535434343508
T10B5.10	0.33102458795744	0.078979549819052	0.184604481626681
sre-45	-0.768112797694136	0.0790034789474182	0.184638700886282
glt-5	-0.220755135986976	0.0790656832617285	0.184750581634819
aars-1	-0.193231613328579	0.079069940029552	0.184750581634819
F45E12.6	-0.547334634048165	0.079143128390425	0.184897819422903
clec-202	2.03764611602578	0.0791604479053882	0.184897819422903
gyg-3	0.320136654472331	0.0791689911771322	0.184897819422903
M01D7.9	0.982513821302618	0.0791701635613185	0.184897819422903
Y48E1C.2	-0.100591908898742	0.0791885815732225	0.18491910666482
C32H11.5	-1.1562998736675	0.079201253716575	0.184926972879638
srh-170	2.61090035268831	0.0792790670460621	0.185086917509346
aman-2	-0.24026559160702	0.0793212163847938	0.185163572293664
F59B2.8	0.43790937809471	0.0793349137417419	0.185173799958267
C41G11.20	-2.63219415139484	0.0793386884858001	NA
clec-86	0.368405785465658	0.0793947556589368	0.185283902099984
Y73F8A.32	0.458684401100873	0.07941122999524	0.185283902099984
srz-76	1.82947720554435	0.0794128099087996	0.185283902099984
F29B9.13	-0.511925046589252	0.0794227831335359	0.185283902099984
srp-5	-0.943316896543997	0.0794291937144749	0.185283902099984
flp-24	0.189454500360915	0.079438014473817	0.185283902099984
W01C9.2	-0.709070470621135	0.0794566477632224	0.18528812519761
C33C12.1	-2.56766603898962	0.079458468540747	0.18528812519761
T23E7.2	0.229830450189959	0.0794735356690072	0.185301521230833
dnpp-1	-0.111852408053969	0.0794984011277896	0.185337757355979
akir-1	-0.0706843809748177	0.0795292387916556	0.185387906586342
linc-131	-2.0969528102603	0.0795467652621735	0.185407018423572
Y59E9AR.7	2.31422961022118	0.0796394208906759	0.185601215739708
C53C11.5	0.236724156177673	0.0796564556698538	0.185608200069419
spe-47	0.382736925655125	0.0796610934644169	0.185608200069419
syx-5	-0.128863770938388	0.0796799381493164	0.185630348170882
C34E11.9	-2.75758464109655	0.0797130599799345	NA
T07A5.7	-0.332171927398792	0.0797788513532482	0.185839004845718
F21F8.5	2.18801163388551	0.0798228982633759	0.185919820574306
F32E10.8	0.67530003329605	0.0799300990625971	0.186129735045404
clec-162	-1.92552047850919	0.0799408296941297	0.186129735045404
C06E7.4	0.262439884439271	0.0799417896414657	0.186129735045404
arrd-26	0.362461274754652	0.0799504793388168	0.186129735045404
R13A5.15	-0.445413970986596	0.0800113882932597	0.186249720705601
Y51A2B.2	-3.66919430600079	0.0800131524876427	NA
cyp-25A2	0.262303356730326	0.0800353242262098	0.186283622909177
gtsf-1	-0.117673338150312	0.0801160506441844	0.186448681082038
clec-133	-3.66751184438927	0.0801306062361479	0.186448681082038
acr-6	-0.732102092024905	0.0801343805646651	0.186448681082038
K07H8.11	-0.588623224273711	0.0801538989423029	0.186472267003295
ska-3	-0.108806577623838	0.0801640676688247	0.186474098660413
C24D10.2	0.937802702963412	0.0801875760534704	0.186506956378988
C09G12.19	-0.601174342549304	0.0802241143874996	0.186570109006708
gpr-1	-0.0924328425218835	0.0802496850927598	0.186607743400654
atg-4.2	-0.135978175982564	0.0802688489753567	0.186619916767433
T19E7.6	-0.319750993272767	0.080280569610399	0.186619916767433
Y32H12A.8	-0.296257215691661	0.0802830863952467	0.186619916767433
D2023.12	-2.49697222636073	0.0803415914482175	0.18671317793532
K10G4.10	-0.666368626697852	0.0803419938059463	0.18671317793532
R01E6.7	0.411942662809425	0.0804596122234436	0.186964661230464
tmbi-4	0.0975997944646409	0.0805212277819564	0.187085966641958
Y59A8B.32	-2.77871432781837	0.0805623124174708	NA
hlh-17	0.776910242289437	0.080625438993906	0.187306200430326
ZC434.4	-0.128488226314934	0.0806411132504587	0.187320720822644
Y46D2A.6	0.458268834674098	0.0806589619376446	0.187340288202216
bath-37	-0.736495623279359	0.0807065963405062	0.187413720132101
nas-32	0.266944533207104	0.0807094352432856	0.187413720132101
nhr-142	0.192711733906992	0.0807395453782522	0.187461738521612
K09D9.12	-0.143750078607758	0.080782187229299	0.187517721576884
F46C8.1	0.508298875713973	0.0807825250220285	0.187517721576884
selt-1.2	-0.380390041123986	0.0808232574131378	0.187590365203286
acdh-6	0.502789902643599	0.0809476869086608	0.18785514062461
F18C12.4	-1.15091077336878	0.0809562375907035	0.18785514062461
F27D4.4	-0.179402201661357	0.0809720690949412	0.187869944834848
twk-45	0.279056620490072	0.0810748219506104	0.188054547106498
gsnl-1	0.18708659071039	0.0810771215124684	0.188054547106498
twk-34	0.211316652993525	0.0810800155306477	0.188054547106498
T20D3.6	-0.101660970541334	0.0811652232854163	0.188215142750772
egl-6	-0.147741020294155	0.0811756173565847	0.188215142750772
cisd-1	0.102381211494957	0.0811776635710804	0.188215142750772
F08D12.5	-0.779672360425019	0.0812250061138498	0.188302944544552
C35E7.2	-0.315096990108335	0.0812394846206618	0.18831454644955
F29B9.7	1.0340316082109	0.0812881637557068	0.188405414059256
21ur-13751	2.65425801756151	0.0813063057338517	NA
dylt-2	1.07978880645	0.081313366404616	0.188441854264259
clec-73	0.929161338401882	0.0813444882324031	0.188492001934656
R11G11.6	-1.67592247879311	0.0814065638738274	0.18859788481728
F11D5.7	0.31119084730162	0.0814091589139339	0.18859788481728
mrpl-1	-0.173672761200069	0.0814198980930982	0.188600782472499
cls-2	0.119974584531619	0.0814400779076186	0.188625545160771
sdz-35	-0.807431841665146	0.0814709569572402	0.188661578431177
Y51H7BR.4	-0.536756613190153	0.0814895733604706	0.188661578431177
Y48E1B.17	-0.1930784794528	0.0814934314041673	0.188661578431177
T19H12.6	1.29330972716268	0.0814936012683045	0.188661578431177
sre-23	-0.487021335474549	0.0815915551327919	0.188866349292478
Y55H10A.2	-0.8857017109671	0.0816067872953146	0.188879612374123
Y62E10A.23	-0.0883650487049712	0.0816567730245806	0.1889733004319
wht-3	-0.383549261431855	0.0817656638289995	0.189203271237372
clec-201	-2.04856737882657	0.0817811612849684	0.18921710427905
srpa-68	-0.130497639116697	0.0818026427358521	0.189244777660677
heri-1	0.152726408176675	0.0818328616726917	0.189292655820795
C02F4.4	-0.697803725805275	0.081857543786572	0.189320281073772
C05D11.8	-0.284508369627632	0.0818702620916413	0.189320281073772
srd-11	-2.01001064468495	0.0818733780807037	0.189320281073772
dhod-1	-0.108070178999388	0.0819335014864536	0.189437269866958
vacl-14	-0.117722018850591	0.0819647965945016	0.189487585707014
F36G3.3	-0.488566673815513	0.0820025264424091	0.189552764053467
F41G3.10	0.228875401862858	0.082032761367976	0.18960060438503
T08D10.5	1.67901627929246	0.082058206020179	0.189637363220916
srg-66	-1.32312167659501	0.0820915011811482	0.189692254008101
F28H6.8	0.691178129050967	0.0821210227167223	0.189738413174508
ZK1127.5	0.11135743552035	0.0821414946852964	0.189746344040762
ZC132.3	0.731603399136381	0.0821435473396768	0.189746344040762
H05L14.2	-0.211799055652896	0.0821787585641811	0.189805622121802
21ur-5517	-1.44234851024729	0.0822044948026446	0.189843004902076
eppl-1	-0.196794779880578	0.0822784958504144	0.189983013201199
aat-9	-0.089124645833301	0.082284236084375	0.189983013201199
vrk-1	-0.248459862407876	0.082315423647795	0.190032947252871
F35B12.10	-0.180926709305339	0.0823276117084941	0.190039012650068
R05F9.14	-2.72441617314969	0.0823508449087544	NA
F36D3.16	1.1862940046324	0.0823519418268558	0.190056251201422
spch-2	0.920400738531221	0.0823542029278988	0.190056251201422
eat-3	-0.242543272621388	0.0823723441724752	0.190065614234525
clc-3	0.180668819806403	0.0823773842446263	0.190065614234525
R07C12.4	0.696935412566843	0.0823935024500275	0.190080739113184
tiar-1	0.0960450465229625	0.082614525933878	0.19056165690394
D1086.3	0.264630213232262	0.0826211379583514	0.19056165690394
frpr-4	0.403693134785653	0.0827709845510889	0.190885121234713
dlat-1	-0.0813693019399423	0.0827957422440643	0.190920065961168
Y110A2AL.3	0.293724281677545	0.0828186964083878	0.190950844276711
snf-2	-0.962057952877726	0.0828637603234578	0.191032586864923
Y45G12B.2	0.125567127345805	0.0828824461122006	0.191053505899595
guk-1	0.0916858404273926	0.0829150185339303	0.191085239892977
M176.10	-2.75866283943195	0.0829154396577412	0.191085239892977
tspo-1	-0.0835098523577331	0.0829421611379354	0.191124662292922
meg-2	-0.0930279155816944	0.0829667204248265	0.191159093761942
acs-16	0.268586892216005	0.0830025671716678	0.191219521056008
F11A6.3	-0.804445737220428	0.0830239220230923	0.191246552097926
T22D1.5	0.114512298925577	0.0830854970562369	0.191366213787581
linc-117	-2.00086653010338	0.0831528462686339	0.191499145554587
R10E11.6	-0.101663064326309	0.0831696105162626	0.191515563974948
T01E8.1	-0.210871218156482	0.0832627852863918	0.191707909549126
Y37E11AL.9	-0.515482736651007	0.083285342952682	0.191737637464728
hsd-2	0.59095487220021	0.0833190134434758	0.191792939225937
Y57A10A.2	-0.108455308068007	0.0833712826352855	0.191880014771439
Y24D9A.6	-2.68454676398458	0.0833761476873229	0.191880014771439
nhr-270	0.658746590240183	0.0834265477761393	0.19197377751173
W03D8.8	-0.307140864962268	0.0834578122591193	0.19202349048206
nhr-116	-0.307177650882951	0.0834891860198906	0.192073443346917
Y67D8C.6	0.531979776152677	0.0835315897214423	0.192148756960202
srg-19	-1.95508028415914	0.0835514037516988	0.19215763134547
laat-1	0.101791209619109	0.083554782297072	0.19215763134547
ebp-2	0.158679651610099	0.0836012100147078	0.192242162362604
Y75B8A.18	-0.0943223615247071	0.0837203504292439	0.192493858355359
cox-6B	0.0909792790625558	0.0838053267768006	0.19266695354412
skr-2	-0.100768903998367	0.0838326137616142	0.192707397217487
pcyt-2.2	0.205090991865308	0.0838767346286273	0.192773801152239
laf-1	-0.157884886750728	0.08388089782994	0.192773801152239
msp-152	0.997130995495191	0.0838988231823229	0.192792706172836
W03G1.8	1.79757921040577	0.0840356416155379	0.193084781920246
srt-14	1.204814005111	0.0841212017587964	0.193251166658919
dct-13	-0.260157898953712	0.0841306426905276	0.193251166658919
inf-1	-0.148826788740662	0.084154458724532	0.193251166658919
wht-1	-0.244354107309785	0.0841559059406028	0.193251166658919
cpg-22	0.35601030981012	0.0841566684408917	0.193251166658919
C02B8.3	0.352929645581669	0.0842094622596584	0.193350061376369
C06G1.17	-3.23439868607111	0.0842298394115912	NA
C28H8.7	1.1962422938819	0.0842523017320573	0.193426080102576
C17H12.30	-2.93657986162435	0.0842748651056728	NA
chl-1	-0.110549462592113	0.0842891630469975	0.19348835822672
C01F1.5	-0.788035029365903	0.0843061169077131	0.193498653549332
ZK512.1	0.353464730109054	0.0843131175927333	0.193498653549332
R07A4.4	0.718084270300358	0.0843636564984107	0.193592288180433
ptr-23	0.14494480131033	0.0843917619063665	0.193629922403248
puf-5	-0.134468125911137	0.0843995395533402	0.193629922403248
C28D4.10	-0.55023414582378	0.0844845633371344	0.193802615747515
csr-1	-0.168274279233432	0.084511283703648	0.193841540062014
msp-3	1.00557957254369	0.0845516845822939	0.193873098480652
miro-2	0.813249152220295	0.084552824189823	0.193873098480652
Y47D3A.21	-0.0881343587681926	0.0845543035029819	0.193873098480652
pgp-14	0.355885722131237	0.0846304228278175	0.194025249659577
lin-22	0.427759455114854	0.084650579709523	0.194049080023779
gpa-3	-0.460712198780049	0.0846727094336126	0.19407742682333
C33E10.4	-0.788463968702422	0.0847860734432388	0.19431486012121
ilys-3	-1.24642787479557	0.084831303237867	0.194396104964155
T14G10.8	-0.190393409645588	0.0849088358811224	0.194551346490959
F59F5.5	0.488955884429833	0.0849365461001278	0.194592407426492
C54D1.7	0.292944313690638	0.0849465158053078	0.194592819483935
lea-1	-0.275770612304324	0.0850517615910177	0.194811461759007
T08D2.5	-0.210584844310049	0.0850636879836846	0.19481632976745
sfa-1	-0.128258303869578	0.0851642079172016	0.195024073821453
fipr-29	0.385756714967794	0.0851952515898347	0.195030547903248
ctsa-2	-0.228224365658207	0.0851993192581208	0.195030547903248
T09B4.3	0.576145221837693	0.0852027398258856	0.195030547903248
scav-1	0.144362727979313	0.0852062825371939	0.195030547903248
strl-1	0.094180779359542	0.0852209176179433	0.195041586585131
D1044.6	-0.13389620075695	0.0852353758565139	0.195052218040516
K04C2.5	0.861017160804944	0.0852686435694142	0.195105885602538
pax-1	1.03098825987319	0.0853092039677234	0.195174720421477
gst-27	0.182032644717792	0.0853183652332954	0.195174720421477
cyp-13A1	-0.614312364758298	0.0853284145785119	0.195175247016925
immt-1	0.107948780045712	0.085349052072625	0.19519998941981
spp-10	0.137274764075568	0.0854270783747079	0.19535596374299
F40F8.11	-0.103080626179687	0.0854614516029684	0.195412087140481
linc-12	-0.41138513886108	0.085538657458612	0.195566125408883
col-154	-0.738319573628779	0.08555686265345	0.19558525117454
sod-4	-0.144824732661001	0.0855824518570062	0.195621250639571
F18C12.3	-0.245413801727317	0.0856012171230518	0.195641645711728
srt-65	-1.03351760746916	0.0856531515578939	0.195721236781495
K07H8.12	0.234305330400932	0.0856557347065565	0.195721236781495
pgk-1	0.121894742546516	0.0857660711893031	0.195950827244802
F14H8.8	2.44710250790826	0.0857945778580456	0.195993428810984
zipt-9	-0.120846769960334	0.0858451655198073	0.196086457715147
Y51H4A.935	1.89078905954996	0.0858918756285421	0.196145890266798
pld-1	-0.192127537097742	0.0859103134702521	0.196145890266798
med-1	1.17185219805407	0.0859166834888672	0.196145890266798
Y71G12B.5	-0.36492246068006	0.0859177311486821	0.196145890266798
W05G11.8	-0.320672573816494	0.0859305797708221	0.196145890266798
T23B7.3	0.323336015619278	0.0859430724901458	0.196145890266798
C25F9.10	0.215366428389103	0.0859443348432407	0.196145890266798
T28B4.2	1.74761502180232	0.0859501285014746	0.196145890266798
Y48G8AR.8	-1.76740493797561	0.0859951375175793	0.196219601063631
rpb-11	-0.110171879856338	0.0860021715785255	0.196219601063631
rnp-2	-0.102200414347441	0.0860236805409247	0.196246149215191
sto-3	-0.697417863636298	0.0860881265303824	0.196370632435668
mboa-4	-0.40923603567733	0.0861029580780571	0.196372184173185
srw-11	-3.02487002070814	0.0861030247733869	NA
rap-1	-0.0729052898414972	0.0861085655407497	0.196372184173185
srd-15	2.50946152838694	0.0862354033832095	0.196638879551228
C33F10.20	2.11322565576289	0.0862687232860253	0.196692293273265
txt-11	0.537709935179235	0.0862803261609874	0.196696185698124
F41F3.10	-1.51151883269408	0.0863161838979709	0.196735710020503
spd-3	-0.167924492148597	0.0863174587256026	0.196735710020503
magu-4	-0.228453258019724	0.0863786102804757	0.196852515081978
F36H1.11	0.746268966020562	0.086462239454976	0.19700518247446
cutl-14	0.390011999383462	0.0864778623327956	0.19700518247446
coa-7	-0.125009726706775	0.0864818134315985	0.19700518247446
mrps-16	0.101011415833129	0.0864852453726486	0.19700518247446
C24H12.3	-0.60407657907632	0.0865238388172966	0.197070510389756
aqp-2	0.367445019881163	0.0865507158825076	0.197102106658886
F46F11.1	-0.159921674041064	0.086557543342829	0.197102106658886
srz-24	1.73837164014697	0.0865725413143826	0.197113677400456
F22H10.2	0.291134453416982	0.0865867913593354	0.197116011919354
F11G11.15	0.489936546661637	0.0865934002153143	0.197116011919354
ssp-33	1.15281808867667	0.0866668288472367	0.19726056990685
Y69A2AR.28	-0.0919474328801541	0.0867137523938778	0.197344774024858
hpo-40	-0.178663216184923	0.0867332967569025	0.19736665594012
Y42G9A.1	-0.326018529048484	0.0867451232113258	0.197367657502469
oac-39	-1.44318811868419	0.0867535957940872	0.197367657502469
pals-19	-0.341309915747111	0.0868539591128915	0.197573374374793
dhrs-4	-0.127736206147762	0.0869329135320593	0.197730349270711
mup-4	0.228324347460087	0.086999595124408	0.197859376691975
fbxb-88	-0.342099213332132	0.0871931430700093	0.198276868184713
T05E7.3	-0.179855332024425	0.0872367267736902	0.198353285069851
twk-43	0.22823924544692	0.0872987802321922	0.198471675017189
C42D4.18	0.27231967605307	0.087314389409309	0.198484460005585
col-157	0.622306247552543	0.087412311184578	0.198684334981802
dsb-1	0.100185242443698	0.0874378791153853	0.198719725952037
dcp-66	-0.263429294067032	0.0874856283513731	0.198805514432404
sqst-3	-0.938628816484815	0.087500240382977	0.1988159897225
Y71A12B.12	0.13885560025175	0.0875684466067032	0.198948224162926
smo-1	-0.10148356079295	0.0876428120692919	0.199094420057293
ubc-18	-0.0886532754551133	0.0876962690908804	0.19918256519177
F53F10.7	-1.43388302170908	0.0877016557105385	0.19918256519177
linc-102	-0.966891577972761	0.0878170510532355	0.199404502984569
oat-1	0.253314603257907	0.0878248535319893	0.199404502984569
cdh-3	0.2179449131698	0.0878294724369826	0.199404502984569
oxi-1	-0.075215513768576	0.0878486160232381	0.199425187379386
arrd-7	0.198398967307414	0.0879101010741953	0.199526494419257
srw-40	-2.34673230232914	0.0879151887318886	0.199526494419257
sec-8	-0.168361555429694	0.0879233568756993	0.199526494419257
gst-18	-1.12495348449094	0.087944224521855	0.199542032406196
C17C3.11	2.26745520810868	0.0879502815269248	0.199542032406196
ppfr-4	-0.0780422457259183	0.0879940541479523	0.199618559038901
T24B8.22	-0.647774772592823	0.0880584184481781	0.199741776046381
R09H10.5	-0.222907682325192	0.0880711209724231	0.199747794565136
sdz-19	-0.435871675383042	0.0881252762899804	0.19984781709252
spe-27	2.18696128942291	0.0881368549041708	0.199851273663039
F47B7.2	-0.0923450468981529	0.0881495152804616	0.199857182072515
F22F1.2	0.340814937740707	0.0881999626723421	0.19994875205727
ccct-1	-0.116106982676003	0.0882202922634224	0.199963437819932
gly-12	0.0990947548719702	0.0882283791679708	0.199963437819932
ntc-1	-0.445305367037853	0.0882366208743083	0.199963437819932
irld-16	0.862808765917465	0.0882742939401172	0.200026007825776
unc-44	0.111556575407438	0.0883080795114343	0.20007975566497
K02E11.6	0.300870065402728	0.0883384463075248	0.200124313156535
fan-1	-0.173805418106889	0.0883478818709359	0.200124313156535
VM106R.1	-0.284264685098541	0.0883907924705155	0.200186136419757
F11C1.9	-1.34473659945271	0.0883953171683961	0.200186136419757
shc-1	0.140304035802429	0.0884660798811931	0.200323566848767
T06G6.3	0.511551952266029	0.0884767426188056	0.200324890424194
msd-3	1.91732158548319	0.0885006059680052	0.200355589887557
D1022.4	0.109086696387548	0.0885164917454138	0.200355589887557
F42A10.5	-0.10414924538107	0.0885205408458281	0.200355589887557
F41D3.9	-0.79560460146947	0.0885702195035187	0.200445206998912
T28C12.5	-0.949966237382129	0.0886834923735142	0.200670920171456
afd-1	0.106407078153656	0.0886901460837271	0.200670920171456
F41F3.1	2.2347771111314	0.0887433714672492	0.200768494725075
linc-103	-0.954407037946576	0.0888303735131803	0.200942452978432
T25B9.11	-0.310879155886021	0.0888981600210637	0.201072909278412
Y73B6BL.44	-0.258733768746747	0.0889999520127721	0.201280241911238
C06C3.7	0.278403171371138	0.0890731342526728	0.201392848922336
Y62E10A.3	-1.35210510858226	0.0890792985775278	0.201392848922336
sru-44	2.01268748791346	0.089080139242601	0.201392848922336
dnc-5	-0.0991009590681844	0.0891095403390095	0.201431231486345
sqv-2	-0.0978971791968388	0.0891173843985972	0.201431231486345
pas-1	-0.0988745782609033	0.0891342956147119	0.201446548485916
F33A8.4	-0.197195926347855	0.0891522354017477	0.201464186343854
exc-12	0.272244632971174	0.0892094319454321	0.201565098735347
T16G12.7	1.23395805204388	0.0892305346779979	0.201565098735347
C56C10.6	-1.21089968033185	0.0892437608043565	0.201565098735347
rpl-4	-0.182745210723588	0.0892506117515409	0.201565098735347
delm-2	-0.937079232209474	0.089258321569574	0.201565098735347
mtcu-2	0.160603485602245	0.0892647730280629	0.201565098735347
pbo-5	0.277597520161545	0.0892678756435708	0.201565098735347
srx-43	-1.39382382489055	0.0892872025404019	0.2015858388114
dld-1	0.0936166545210282	0.0893295726745047	0.201631410398511
rmd-3	0.917775971069731	0.0893361673954079	0.201631410398511
clc-4	0.398464769779987	0.0893378191567988	0.201631410398511
R151.13	0.990950376459903	0.0893677680298647	0.201676104124616
T24C4.4	0.56018850260761	0.0894391053869328	0.201814178428433
acs-21	0.164167471439017	0.0894614316059521	0.20184164313638
C33H5.1	0.957319026478753	0.0895322028606041	0.20197839022361
aat-3	-0.1348875186137	0.0896042396224838	0.202117960846132
nspd-4	0.874735309892149	0.0896232053513405	0.202137802424668
nspc-5	0.636484276448481	0.0896351493466226	0.202141804352487
R160.6	-2.1995715321267	0.0896508770194569	NA
nep-2	0.170230580544562	0.0896793969043192	0.202218646882263
ced-11	-0.233656308546988	0.0896917964971283	0.202223665945261
nhr-80	0.186760970200203	0.0897711367255595	0.202378039810242
prp-40	-0.29234558737758	0.0897824082861367	0.202378039810242
sdz-30	-0.244011634967114	0.0897916937813959	0.202378039810242
F59C6.16	-0.606675510581473	0.089800991654995	0.202378039810242
lid-1	-0.0874605040960656	0.0898452620985233	0.202454854861393
srw-102	-1.46285739219821	0.0898760965043972	0.202494342729643
ghi-1	0.294090754467799	0.0898831607336941	0.202494342729643
gba-1	-0.116181189728515	0.0899282200839513	0.202572895581222
F17E9.5	0.936887758482284	0.0899768628513553	0.202659501744633
WBGene00016042	3.45335446201871	0.0900446395161148	NA
grl-23	2.57419531315384	0.0900558480928858	0.20281442244984
ZK632.12	-0.0770971221306263	0.090071889381575	0.202827568283399
dod-6	0.227312009470882	0.0900983699060072	0.202848317423821
arrd-20	0.35221697504087	0.09010151403808	0.202848317423821
lbp-4	-0.11022783954633	0.0901328415637084	0.202885645426889
pnk-1	-0.102176885493178	0.0901385085659232	0.202885645426889
F41H10.4	-0.194795019663288	0.0901494331970843	0.202887260377994
lec-6	-0.177084965294566	0.0901676472992721	0.202905278542696
ecps-1	-0.188820692406989	0.0902787319169722	0.203132256544448
bbs-4	0.325378133128927	0.0903876756284276	0.203340486053659
zzz-1	0.268313252760438	0.0903977660544347	0.203340486053659
rga-5	0.218502394255378	0.0904106765223452	0.203340486053659
T07D3.6	0.586125381836005	0.0904121957912278	0.203340486053659
thn-2	-0.228890824622222	0.0904424010696482	0.203385406274624
C12D5.4	-0.901822696394698	0.090460938949504	0.203404081843811
T25B2.3	1.80122873082918	0.090475275545835	0.203413307547174
K12H4.2	-0.133718289798117	0.0905224530796074	0.203496358274526
C05A9.2	0.273809371430081	0.0905678000281704	0.203575275490212
rpl-6	-0.121152487199326	0.0906092141575258	0.203645335799315
clec-112	-2.1199876473405	0.0906344823719729	0.203679096224726
fbxa-116	-2.49352765713947	0.0907134304469367	0.203833467894388
F31D4.2	-0.0733595105296796	0.0907522417532033	0.203897627368421
inx-10	0.156702265196259	0.0907626920553872	0.20389805944676
F43G6.3	-0.134409023867168	0.090879805631597	0.204127720037341
T08D2.6	-0.108631616477604	0.0908854617060154	0.204127720037341
C36A4.12	0.272767626485739	0.090901511756012	0.204140701522342
T24H7.8	-0.285098849690231	0.0909136569409702	0.204144911773121
C38C3.6	-0.853160586694446	0.0910300293538836	0.204383134922302
F17C11.15	0.946520188945769	0.0910433174699057	0.204389882691362
mag-1	-0.103796263732524	0.0911649280123863	0.204639782507307
K08E7.5	-0.466493779778812	0.091193013870562	0.204679712816753
ZK370.6	0.229921032346447	0.0912272654441194	0.204733471291945
T07D3.5	2.83391353461577	0.0913390428290335	0.204961182469259
F20D6.8	-0.437875574445447	0.0913905660894117	0.205053649639828
F18A12.2	-1.92547674859693	0.0914394942933391	0.205126343459084
cpr-4	-0.23339353197365	0.0914436046380714	0.205126343459084
F17C11.16	-0.847144376188842	0.0914616491511464	0.205143669620553
F09B12.5	-0.685188147796095	0.0914884231625052	0.205179417397672
F07A5.2	0.739605493615032	0.0915074285093459	0.205179417397672
T02C1.1	-0.273778971914309	0.0915125143801381	0.205179417397672
exc-13	-0.313556306763328	0.0915223560444345	0.205179417397672
srx-56	-1.53570259255262	0.0915291992788225	0.205179417397672
daf-37	0.36445378695505	0.0915589905312992	0.205223055344005
set-33	0.83740798633232	0.091581137633972	0.205249551556034
T28D6.6	-0.108750307403714	0.0916316004417344	0.205339495149984
srh-105	-0.999160715428507	0.0916761597229687	0.205416190600096
E02C12.6	-0.40829990943475	0.0917570225009056	0.205574203815431
R11A8.1	-0.142758285128886	0.0918319695407336	0.205718929174029
F23A7.3	-0.211982299222861	0.0918608256153467	0.205760372856206
rabx-5	-0.143787559401477	0.0918711731699364	0.205760372856206
F13H8.3	0.190844645671	0.0918853904491093	0.20576902951295
T05A7.7	0.408267014587516	0.0920188331503771	0.206044648702269
Y41D4A.1	-0.543920158759081	0.0920518958930603	0.206095464594093
ZK546.19	-0.622913675929678	0.0921467522319758	0.206284603459284
zhp-1	-0.119661270900619	0.0921651349033211	0.206302520999247
flp-3	0.3186026942793	0.0922151675360031	0.206391271828976
gly-20	-0.106590248132956	0.092240068226008	0.206423759978424
H01A20.2	-3.04314039465004	0.0923087023048559	NA
W07E6.2	0.128901597390469	0.0923607295023046	0.206647064424189
try-7	1.41370686987388	0.0923650085837292	0.206647064424189
nduo-6	-0.500721752871404	0.0923710402680949	0.206647064424189
T27E7.1	1.06553892962726	0.0925004876982472	0.206913368667349
acy-2	-0.339532137807289	0.0925337018327812	0.206964373954112
ZK1098.6	-0.283720464920575	0.0925740610598961	0.206998752860489
C29F5.3	-0.73258193659937	0.0925774965255701	0.206998752860489
F45F2.11	-0.129448502029347	0.0925803145811616	0.206998752860489
lgc-12	0.714678918740436	0.0926040826934453	0.207028607771636
ZK1098.11	-0.0882260970533297	0.0927003211422174	0.207220454717033
hda-1	-0.0753399904273377	0.0927818384601916	0.2073793548941
W05H9.4	-0.114558843993769	0.0927956669690817	0.20738694314644
Y65B4BR.10	-2.50274605578596	0.0928045609738353	NA
T28C6.7	-0.305468882146921	0.0928088162595193	0.207393011893251
Y57G11C.42	0.363682460129606	0.0928818106256542	0.207532795616696
ZK643.5	-0.128955017351955	0.0929005589410402	0.207551355521081
R02F2.1	-0.103073326427506	0.0929257296689885	0.207584258106371
dyf-2	0.227387504175612	0.0929409036622206	0.207594824372846
E02H9.7	0.15708339375411	0.0930250742488058	0.207759483240844
Y39H10A.9	-2.29380299806703	0.0930295791414975	NA
rbpl-1	-0.335905127222669	0.0930378098331086	0.207764582187698
anr-50	-2.37886673132706	0.0931839738094992	NA
srh-35	0.803847447866713	0.0932314667469785	0.2081736536205
srw-77	-3.55640309687562	0.0932468611890857	NA
msp-51	0.916503509896556	0.0932518443379933	0.208195766585004
T23G7.2	-0.0761454047272807	0.0933025203363383	0.208285511761612
gtbp-1	-0.116457747260148	0.0933463481487512	0.2083599508313
F39F10.2	0.570099197828253	0.0934011591314521	0.208458886150446
dmsr-13	-1.4217229734241	0.0934466089617942	0.208536908760928
msp-56	0.961497222877609	0.0934662137475755	0.208557244124445
lsy-22	-0.095523687358836	0.0934846082418097	0.20857487462369
K03A1.4	-0.42688703299879	0.0934969114350128	0.208578912300084
Y57G11C.14	0.242887507488364	0.0935589880212063	0.208693974289924
M117.6	-0.299397950023328	0.0936364713411536	0.208843373075416
F59E11.5	-0.313248370960795	0.0936515772857679	0.208853629721666
F01G4.6	-0.0905372152009927	0.0936866433955946	0.208887257187368
nhr-265	-3.06922628496373	0.0936876740869036	0.208887257187368
dot-1.1	-0.12975294579106	0.0937158497862633	0.208926642687478
ZC190.8	1.07368180837924	0.093799414445048	0.209089487599441
T05E12.9	1.36840540690183	0.0938996656562086	0.209289488029654
npr-23	0.292191218139356	0.0939147617669472	0.209299665841643
far-8	0.27338163448994	0.0940349123936725	0.209543940992044
C07A9.16	1.21951866270782	0.0940766973480965	0.209613553770666
smcl-1	-0.208657551519271	0.0940986256017859	0.209638912921621
B0336.13	-0.0757468077079918	0.0941263771448568	0.209677238429712
R10H1.1	-0.141414099792525	0.0941785759582519	0.209770008328347
rpi-1	0.513321014407264	0.0942017730909439	0.20978004643905
fsn-1	-0.0969889564276669	0.0942216023297439	0.20978004643905
K07F5.22	-0.159718264804822	0.0942296215402878	0.20978004643905
Y71F9AL.20	-1.37787043544344	0.0942355206633708	0.20978004643905
nhl-3	-0.14839261715123	0.0942417884804616	0.20978004643905
cpg-19	0.864613532706372	0.0942464061327521	0.20978004643905
ptp-2	-0.145837469823205	0.0942613714904542	0.209789864641782
npp-26	0.354124828460215	0.0942954511885209	0.209842217115342
mtq-2	-0.124995398531076	0.0943642386545832	0.209971786828294
F28B4.1	-0.503632758279665	0.0943830235574314	0.209985793294012
Y43D4A.6	-0.42640089797214	0.094391661874629	0.209985793294012
spe-11	1.02026664269207	0.0944364680684853	0.21006196013846
C17E4.14	-1.33784108792423	0.094498445846181	0.210176301676686
srw-140	2.44619384179676	0.0945289373924476	0.210219589141225
uev-1	-0.104433818266874	0.0945390605892947	0.210219589141225
C36E8.11	2.72712913349857	0.0945747522001351	NA
F56C9.6	-0.104825460126657	0.0946238680540431	0.210384633703603
E02H9.2	0.209712736337078	0.0946938254892602	0.210516627810091
grd-1	0.381829877816301	0.0951032598910846	0.211403209221102
Y39A3A.3	-0.533144984521666	0.0951156283030915	0.211407060693341
dmsr-7	0.29635082028381	0.0951334580960373	0.211423048588432
T05A10.6	-0.461483214062591	0.0951808563144245	0.211504737949895
Y39B6A.25	1.01956102993366	0.095218467490972	0.211551424134769
Y97E10AR.4	0.141899368937248	0.0952231519713125	0.211551424134769
his-12	-2.09323882012478	0.0952872646702876	NA
F47G3.4	0.205702872257182	0.0952914518714262	0.211665523926816
C33B4.2	0.59513144717436	0.0953005567587503	0.211665523926816
F41H10.12	1.96524394040446	0.0953064566657443	0.211665523926816
ZC21.6	0.657805761819785	0.0953273261918695	0.211688220613986
gad-1	-0.0886591539428249	0.0953577516276867	0.211732130150081
F16A11.5	0.669528456947428	0.0953841780255168	0.211767151414408
T01E8.10	-0.911669465957534	0.0954083613260526	0.211787182525532
sqst-2	0.288193336916069	0.0954145102136206	0.211787182525532
R10E4.9	-0.121865271350919	0.0954971871600541	0.211945320148154
K11D5.2	-0.753885634873984	0.0955180899609188	0.211945320148154
srx-85	-1.44695131819796	0.0955365027550706	0.211945320148154
M02F4.11	-2.09872167857013	0.0955377314878563	0.211945320148154
ZK1320.3	-0.148892498448538	0.0955390686988712	0.211945320148154
F55A3.8	0.554814799003875	0.0955564727575969	0.211960273295698
mrps-27	-0.111723678418609	0.0955937806135975	0.212019368138415
best-20	0.108715901432328	0.0956525223696618	0.212125983168779
cts-1	-0.0939029487417047	0.0957043566511879	0.212217257603264
K10H10.6	-2.24012202588434	0.0957825924247466	NA
srb-14	-1.01850813482076	0.0959044580291454	0.212629496094307
Y73B6BL.273	-3.51924031670577	0.0959057799335228	NA
dat-1	0.30619465566117	0.0959133970391731	0.212629496094307
C47E12.11	1.28337204650251	0.0959223570698621	0.212629496094307
cpg-24	0.526566004714028	0.0959989967577945	0.212775653273269
sre-6	-1.02964409370585	0.0961203351695937	0.213018150141605
B0244.7	0.481467766916484	0.0961298388474214	0.213018150141605
T23E1.3	0.597505026467281	0.0961986615693924	0.213124725837138
cyp-33C9	0.152171819948602	0.0961993781863864	0.213124725837138
fln-2	0.177232365563096	0.0962305505167427	0.213147725908671
Y39H10A.1	-1.25962186153653	0.0962312065354134	0.213147725908671
C07A9.13	0.75687574464759	0.0962613645349149	0.213190768006741
fbl-1	0.145531348115782	0.0962733811998124	0.213193627240271
his-15	1.90591047750468	0.0963086641008214	NA
C40A11.4	-0.346324233912898	0.096370280128643	0.213371813613698
K10F12.8	-0.75757627654542	0.0963753153204093	0.213371813613698
Y48E1C.1	-0.112520610990576	0.0963981931752293	0.213398695371871
cps-6	0.0965232148860643	0.0964347972263173	0.213446652140423
F52G3.5	-0.227226858339158	0.096441333343721	0.213446652140423
C04G2.14	-0.194829740669629	0.096532435720209	0.213624496193564
T11F9.1	0.529671636394895	0.0966001163836557	0.213749612558712
F56D5.3	0.369185497142217	0.0966104804159314	0.213749612558712
21ur-10600	-1.33795005411392	0.0966258695514566	0.213759867454012
C39F7.5	0.145154627925983	0.0966393862299948	0.21376597819871
tomm-22	-0.121103570327925	0.0967007342628515	0.21387787859605
npr-10	0.248178492890028	0.09673033563321	0.2139195462151
Y16B4A.2	-0.227481712863474	0.0967651182412833	0.213972661617754
F56E10.1	-0.140188576542054	0.096844025124392	0.214096891477517
C11D2.3	0.434967524736518	0.0968563394337505	0.214096891477517
jkk-1	0.435691307544133	0.0968563598235195	0.214096891477517
par-4	-0.153556749038101	0.0968643832096046	0.214096891477517
nfu-1	-0.0812779947577138	0.0968853910210663	0.214119514935038
chin-1	-0.0959862301104501	0.0969211104352811	0.214174642815129
rhgf-1	0.180485590927215	0.0969335277996758	0.214178271684544
unc-4	0.464517272528955	0.0969959734400696	0.214292426816524
agxt-1	0.0888918605462392	0.097060091532806	0.214410251099976
tdp-1	-0.0725708138565749	0.0972091857817247	0.214715744614217
ddx-19	-0.137495776445316	0.097246241460938	0.214773726835452
K02G10.15	0.526816677940522	0.0973242770521197	0.214922192530273
Y66D12A.10	-0.0820004124189217	0.0973421143050527	0.214937703403858
kel-20	0.0736755396291265	0.0974667479064167	0.215188997904681
21ur-1296	1.82712290076801	0.0974850234404089	0.215205443239117
F32B5.3	-2.16760961881745	0.0975846985528113	0.215401560592363
ceh-27	-0.322295752401574	0.0976234765633021	0.215450561343106
C54G4.3	0.951594772389354	0.0976285760435355	0.215450561343106
F22B8.4	-0.612958026109236	0.0976865436789398	0.215554554696524
Y50D4B.7	-1.41526372135354	0.097738336724556	0.215644901662116
C02H6.1	2.98869883408499	0.0978426136797877	NA
C06G1.12	1.66919255420028	0.0978667974403163	0.21590436545185
C36A4.11	0.245839995864255	0.0978874749859369	0.215926017123013
srh-250	-1.26557832270973	0.0979383188995107	0.216014199374786
clh-4	0.303938659393782	0.0980195748407872	0.216169431832944
T22F3.2	-0.0807971383578105	0.0980346236349401	0.216178634789406
str-162	-1.30415491849332	0.0980676019342192	0.216227368124956
F56A11.9	-2.10099726272162	0.098092030676659	NA
fbxa-14	-0.268448394890862	0.0980989754416131	0.216272552667807
ubc-12	0.123918337193234	0.098167015654157	0.216391573590163
Y40B1B.7	-0.191418727042718	0.0981747351529955	0.216391573590163
F40G9.14	-0.471522613256834	0.0982315410561445	0.216492775426653
C39F7.1	0.353824720128728	0.0982607154044951	0.216533064312101
Y47D7A.19	2.73651248551101	0.0982780840347163	NA
VZK822L.2	-0.320592708140978	0.098310560888011	0.216616880074312
C09B9.7	1.20800715592203	0.0983205459591709	0.216616880074312
ccar-1	-0.143105386384705	0.0983550098884386	0.216668794364679
R01H10.7	0.110515454818265	0.0984501556656661	0.216844305023278
prx-2	0.298338701576037	0.0984565001174765	0.216844305023278
clr-1	-0.136335462640108	0.0985156549098745	0.216950550924393
stdh-3	-2.01546082253101	0.0986179381992437	0.217151740067173
C55C3.6	-0.452196056660564	0.0986559399118705	0.217211355519301
srd-14	0.313470922392623	0.0987112666811822	0.217309098219278
ZC302.3	0.314986109985571	0.0987507937841774	0.217372040758372
pgp-6	0.689342052584918	0.0987681356408812	0.217386140198627
T13A10.1	0.758329898465653	0.0988227241793903	0.217482206434205
mdh-1	0.0802287922917801	0.0989293431451728	0.217654801367294
plc-2	-0.14426838581243	0.0989421503365703	0.217654801367294
F53A3.1	0.286932896806395	0.0989490522832884	0.217654801367294
rgs-9	-0.136957994734295	0.098953118834496	0.217654801367294
F26G1.9	1.68743898268992	0.0989559007876559	0.217654801367294
clc-5	0.207201735131515	0.0990227500831265	0.217777738814152
fipr-10	0.544516095369172	0.0990565133219131	0.217827891945975
scl-8	-1.80933906673237	0.0990971250445867	0.217893092313191
F28H7.2	-0.546518128680119	0.0991082594075463	0.217893471103174
pals-31	-0.382080824999345	0.099175994815699	0.21801827570799
cec-2	-0.130126670801464	0.0991985811348898	0.218043812586332
ceh-17	0.699090034690571	0.0992928132145584	0.21822680763664
B0554.5	0.346083906897673	0.0993154929171399	0.218252521029739
txt-9	-0.532799154118552	0.0993431467385353	0.218289158492358
F37A4.1	-0.0830756540267993	0.0993562867193058	0.218293899758996
cyp-33C12	0.920848425888731	0.0994226769276314	0.218405283392361
msp-36	0.862246158873806	0.0994395419534121	0.218405283392361
slc-17.2	-0.0732206206193113	0.0994399464054368	0.218405283392361
linc-85	0.747643158154526	0.0994816423386943	0.218472721772868
F44A2.5	0.175927420112892	0.0994978338797958	0.218484140966494
cho-1	-0.300629704152848	0.0995563706313602	0.218588531872257
ZK792.5	-0.181795961945696	0.0995675075179621	0.218588838848524
W07A12.8	0.349695154792991	0.099654004754004	0.218754572335211
nlp-70	0.337254897827176	0.0996701245794042	0.21876579795327
T02C12.4	-0.422096507250552	0.099702124021139	0.21881187138878
C35D6.5	-0.761573931611105	0.0997468407732099	0.218885841692327
col-113	0.383252478851432	0.0997937907804583	0.218964695810042
atx-2	-0.142060770499787	0.0998942587768123	0.219160947208245
srd-36	-2.83710063214589	0.0998958667031227	NA
T03F1.6	-0.199726972832272	0.0999186247969182	0.219190211355076
bus-18	0.408667705583033	0.0999790753540095	0.219275346302483
dlst-1	0.09912335282604	0.0999846008382667	0.219275346302483
oac-49	-0.668333363939609	0.0999905286957642	0.219275346302483
C01G12.12	-0.160869885538877	0.10002885616305	0.219335198450408
Y73B6BL.37	-1.87553624777307	0.100083866540146	0.219398754665081
unc-75	0.385786763693785	0.100086747209561	0.219398754665081
R07C3.16	-2.68992029025045	0.100090687498145	NA
F28B1.10	-1.37325544784873	0.100090954736779	0.219398754665081
cnc-11	-1.03248604512451	0.100183635876003	0.219577696582569
K03B8.10	-0.719095041273108	0.100221882578672	0.219637305404218
R04D3.3	-0.0892969687071599	0.100258182931279	0.219692636106828
rpc-11	-0.150860452042142	0.100292198427179	0.219742948427805
Y59A8B.t5	-0.883733378547185	0.100312898732785	0.21976407892776
D2045.9	0.160344341263617	0.100454643040776	0.220009050491585
egl-38	0.298483724125347	0.100457257740168	0.220009050491585
T11F8.4	-0.770940666685418	0.100457923341632	0.220009050491585
K02E11.10	-2.50580743331593	0.100509927028186	0.220098691146773
egl-47	0.451878335001767	0.100532980074406	0.220105716824583
mrp-8	0.120351541817474	0.100540114438037	0.220105716824583
mage-1	-0.0843192970928344	0.100546355524838	0.220105716824583
T23B12.11	0.219962552156145	0.10062063549127	0.220244066915535
pptr-2	-0.117786802617415	0.100687813692991	0.220366843511955
tba-1	-0.128962816927695	0.100708324035686	0.22038746635003
M03B6.5	-0.395284713850355	0.100736776541943	0.220425463157663
rde-12	-0.0975047999647905	0.10075523111299	0.220441577196796
K02E10.10	2.54959039077032	0.100853985220989	NA
F28F9.2	1.20738470709239	0.100876334311363	0.220681020681587
Y94H6A.8	0.0927088981205672	0.10089115488951	0.220681020681587
M03D4.4	0.411065513926262	0.100897978364656	0.220681020681587
cyp-13A3	-0.618868781899408	0.1009174744811	0.220699377297923
cdk-12	-0.145902032173461	0.100961399366784	0.220762029610462
Y18D10A.4	-2.1619173438162	0.100968335824758	0.220762029610462
K03H1.7	-0.147604897422345	0.101047968789787	0.220908927409006
Y82E9BL.9	0.532039140053311	0.101057749002872	0.220908927409006
C08H9.16	-0.146449933624662	0.101078805467856	0.220930659367119
K07C10.3	0.580856645114037	0.101127351402273	0.221012464411544
F11G11.13	0.652884396462105	0.101179978597166	0.221103170028129
21ur-14978	-2.1168608388189	0.101205736553986	0.221135146255203
R09H10.2	0.283207714480815	0.101250057984566	0.22119699639823
T26H5.10	-1.73740891853997	0.101256299754867	0.22119699639823
cyp-35A2	-0.259113482318021	0.101276334763095	0.2212122010326
R07E4.5	-0.125096663789517	0.101285518015681	0.2212122010326
B0261.1	-0.109209173404688	0.101319420557596	0.2212619339072
cdt-1	-0.14852382674318	0.101363246320881	0.221333323862479
F12F6.18	-2.80908382925455	0.10140043863634	NA
Y39A1A.17	0.712051039596472	0.101484314202511	0.221573342860646
C06A5.3	-0.132044876087038	0.101502210517627	0.221588076711573
ins-12	0.385339423275425	0.101557059567069	0.221658318658914
nduo-3	-0.357359095795779	0.101567745476703	0.221658318658914
C15F1.5	-0.182471502550771	0.101567840536569	0.221658318658914
sym-4	-0.082765415392349	0.101601649332404	0.22169102464348
Y37H2A.7	-0.191239515856219	0.101610604326952	0.22169102464348
klp-7	0.160593878903608	0.10161628643793	0.22169102464348
K01G12.22	-0.784822567797302	0.10170739276145	0.221865435241368
Y53C10A.23	1.10428389904443	0.101740643443249	0.221895208907426
maea-1	0.11285521604574	0.101743368414865	0.221895208907426
F49H12.3	0.42327135175254	0.101801380350161	0.221997371060905
apm-1	0.127384693832635	0.101869991118326	0.222122621046399
R13H9.6	1.55618016854626	0.101886232590973	0.222133667347897
C16D9.3	1.24194280602477	0.101947388294504	0.222242623067543
R12B2.8	0.3950802983553	0.101994502377777	0.222320947884973
lido-5	-0.180334941751781	0.102069363313371	0.222459729668847
F44E2.8	-0.0850000757814125	0.10210466655162	0.222512274646041
snx-13	-0.157871667473351	0.10213238684274	0.222548284726282
ins-39	1.76709782400877	0.102147972356132	0.222557847914374
T01G9.2	-0.105688147022866	0.102214526901113	0.222678447086083
brc-1	-0.132549868596106	0.102245283829981	0.222721041828881
pqn-60	0.497249621025502	0.102294740171088	0.222804355728765
21ur-10387	-0.775505927218768	0.102309541123286	0.22281217803304
F53E10.5	0.441290056138456	0.102325917779985	0.222823429854598
F22F7.4	-0.475770368249113	0.102365339168388	0.222880944516029
nspe-7	0.512324084752835	0.102374755920478	0.222880944516029
bar-1	0.176296026123995	0.102425394770363	0.222966769450279
T19C11.3	2.05500170811025	0.102469772784021	0.223038948053875
W09G3.8	-0.117662973875549	0.102506261921409	0.223093941553908
ZC84.7	-0.759027377665633	0.102587722566752	0.223246787985475
rme-4	-0.0706884690031373	0.10269285255713	0.223451103478717
eif-3.F	-0.116349852959811	0.102769024246742	0.223592370288146
R10D12.7	0.561272555101899	0.102798349427497	0.223614325712498
F54C1.6	0.661604586208036	0.102801615352458	0.223614325712498
F07F6.1	0.649197545023898	0.102860530542576	0.2237179960165
ZK105.12	-0.4617782954697	0.102914920523595	0.223800638549564
F36H9.7	0.397942876885507	0.102921046283723	0.223800638549564
hrpk-1	-0.108012097299384	0.102944293524923	0.223826703390384
hex-1	-0.132290485348033	0.102997960707797	0.223918895875411
tbx-37	-0.29121519240823	0.103041418526618	0.223988875333943
myo-5	0.253712696695028	0.103089779010135	0.22406949561339
nlp-59	-0.226926856516125	0.1031087951159	0.224086324132818
mrps-18C	-0.114548827000428	0.103142534335352	0.224135143214583
K08C7.6	0.170678425758929	0.103244308325802	0.224331779251417
dct-5	0.911263769623786	0.103261579606988	0.224344782801192
fars-3	-0.129787676582217	0.10337858468266	0.224574440189862
21ur-13463	-2.26600540185372	0.10345144468415	NA
mdt-8	-0.103279235233159	0.103457880066941	0.22472213769977
F59A1.t1	1.8904366793102	0.103483371138359	NA
F36A4.1	3.20388899951932	0.103515570622567	NA
snr-3	-0.124481619561132	0.103561544266404	0.224922728953595
Y69H2.10	-0.365985268559419	0.103604757727368	0.224991999273122
Y116F11A.3	-2.77188665964075	0.103641560089005	NA
C15H7.4	-1.47344485170188	0.103663004864331	0.225093898589503
F44E2.9	-0.139133787910953	0.103734774489432	0.225225135174924
flp-5	0.253478779386844	0.103762707781643	0.225261177651345
Y73B6BL.289	-2.03788991883884	0.104018943220826	NA
F39B2.8	0.212501151689141	0.104020202180588	0.225795518045599
nhr-199	0.896553181410288	0.104031944962588	0.225796349641993
add-2	-0.100107771702745	0.104066684260426	0.225822603189125
C24H12.9	-0.342706172201196	0.10406676285216	0.225822603189125
rab-6.2	0.104484504372386	0.104122481846599	0.225905939175213
lipl-6	0.740898766424118	0.104127897304588	0.225905939175213
Y105E8B.10	-0.831053340229427	0.104167424738845	0.225967030615958
F46F2.1	0.649368070785407	0.104287592500546	0.226203020093121
col-74	0.925898063285113	0.104334889604418	0.226280916603058
crh-1	0.0843742377675269	0.104376640238284	0.226346768275843
mir-4815	-2.07345903261357	0.104400020615073	0.226372772964526
F28C6.10	-0.25761210638883	0.104427476675909	0.226407608408272
sri-48	1.46581975138547	0.104515031946203	0.226564091432866
C03G6.17	0.293322625763472	0.104522448983216	0.226564091432866
lin-10	0.109205125130995	0.104543847562413	0.226585765783238
Y52B11A.19	-0.428909059063403	0.104591601686609	0.226664551539983
daf-18	-0.145495408057358	0.104618591468256	0.226698325805573
Y11D7A.19	0.519572343478039	0.104653683688429	0.226710359330157
K09H11.16	-0.258892002582446	0.104657740197203	0.226710359330157
clec-4	0.315540947060268	0.104658361785658	0.226710359330157
Y7A5A.10	0.715413610297532	0.104673872855411	0.226719251470742
dad-1	-0.0737348588308415	0.104716670556667	0.226787236942131
B0546.5	-2.22266831178601	0.10476428230503	0.226865632353968
srj-18	-1.39356623510472	0.104834880980926	0.226993783143559
ceh-9	-0.728457361151834	0.104856167650038	0.227015144796841
abu-4	-1.84169939668514	0.104872026294077	0.227024751322954
svh-11	-0.881578870408024	0.105001052784874	0.227261498481333
Y119D3B.14	-0.120171726766844	0.105012013872829	0.227261498481333
C25E10.10	0.183424960946586	0.105021622259497	0.227261498481333
M151.2	-0.206664729703233	0.105027123059291	0.227261498481333
ZC116.1	0.34735675966515	0.105094623655853	0.227382805530357
T10B5.3	0.116925787013808	0.105215815523343	0.22762024000408
acdh-4	-0.235758856902437	0.105289842930071	0.227735828784516
C15H11.13	2.39615799243714	0.105314362154751	0.227735828784516
K08D8.7	-0.259968805440498	0.105319359113568	0.227735828784516
grd-10	0.502260455578412	0.105320758090516	0.227735828784516
F28F8.10	0.168023716575342	0.105326531871814	0.227735828784516
clec-71	-0.495466484505269	0.105349891388866	0.227761560924134
F40F8.4	0.231689575201441	0.105412820882407	0.227872826610071
Y102A5C.4	0.502287049981989	0.10547810511847	0.227989157833823
M199.8	-2.92336983165009	0.105528327758819	NA
sfrp-1	0.273931679130403	0.105537151135113	0.228068256956961
C38C3.10	0.377710599280254	0.105543458375977	0.228068256956961
C36E8.4	-0.225932541303188	0.105549121886959	0.228068256956961
sec-11	-0.0663051301743359	0.105605087874473	0.228164383878358
T04C4.3	0.809053858877237	0.105666050609479	0.228271284421761
Y22D7AL.7	-0.127018447330776	0.105841068714878	0.22862452975936
F57F4.4	0.168111099110519	0.105866201029055	0.228630819594591
lys-6	0.23270263237339	0.105866985136017	0.228630819594591
prx-1	0.160566822082584	0.105968900805645	0.228794914764777
K09D9.1	-0.816903813976438	0.105976775259262	0.228794914764777
skr-21	-0.256725094457681	0.105977500640907	0.228794914764777
C31G12.4	0.647176005241834	0.105992479852624	0.228802402479433
Y57A10A.14	-0.219276800265516	0.106006429959358	0.228807667314817
srh-71	0.3900019630311	0.106031228860636	0.228822218787889
anr-43	-1.99856221493146	0.106036195464871	0.228822218787889
WBGene00008049	0.872286444656098	0.106065772545775	0.228861198533693
F26C11.1	0.368477378454418	0.106091425233479	0.228874067440683
sri-20	-0.950094012027107	0.106094765678848	0.228874067440683
pqn-74	0.429906322684166	0.106173034817141	0.229018058932209
gur-4	0.360858198992276	0.106188775595493	0.229027158475652
F11A5.18	-0.311031989878717	0.106239411458677	0.229111509337541
mvk-1	-0.0748982018524338	0.106269212952004	0.229150916234213
Y42H9AR.5	-0.347871980971928	0.106354604859542	0.22931017255593
ins-24	0.416166773227868	0.106429331904618	0.229446402415195
grd-9	-1.15458125007245	0.106490026869557	0.229552354851554
nlp-10	0.160414588551398	0.1065280765753	0.229609474960663
bus-19	-0.324183034917799	0.106597060826766	0.229719544023175
R10E4.11	-0.156715769155875	0.106602257587652	0.229719544023175
F49C5.11	-1.16937417308802	0.106629216088381	0.229729750299785
fbxa-139	0.696848003364224	0.10663010898354	0.229729750299785
tag-196	0.183167486267715	0.106670665411048	0.229792220263943
21ur-8543	2.36577857543306	0.106688229046127	NA
Y113G7A.13	-0.307326947483466	0.106766515247405	0.229949055802734
clec-103	-1.29219855180178	0.106766606429714	0.229949055802734
W04B5.2	-0.213909385698146	0.106828844609818	0.230058173814665
T28F2.2	-0.123241521634266	0.10684126747087	0.230060001464466
mut-7	-0.117114579489609	0.106863990997711	0.230083243951175
fipr-13	0.256188720475403	0.106875212124626	0.230083243951175
perm-4	0.166699848209466	0.106916329721645	0.230146836244005
sri-12	-0.991566654980439	0.106959377721312	0.230214569676937
ugt-65	0.350113936639156	0.107062454980502	0.230389088244908
F46C3.4	-0.108128799071756	0.107063641802999	0.230389088244908
nlp-79	-0.22002992637956	0.107089062729012	0.230411978552905
acdh-3	-0.084219117925476	0.107097462889283	0.230411978552905
srt-24	-3.47276058844877	0.107125513700531	NA
col-77	0.949507786722345	0.107149476202143	0.230498932734848
flp-10	0.15291128591408	0.107176250935482	0.230531580980909
pxd-1	-0.179501189285636	0.107210229956782	0.230579716603653
pdi-1	-0.0913458037743321	0.1072302322517	0.230597784968845
F49C12.5	1.71884847945361	0.107257879625845	0.230632288330044
21ur-14699	-0.83645772187461	0.107390055583863	0.230891523508973
mrps-21	-0.120980890111386	0.107462862777165	0.231023071968603
prx-14	-0.117401181106081	0.107566751493606	0.231221403637763
F38A1.8	-0.129963162191317	0.107581865332337	0.23122888594408
gst-5	0.198139464031924	0.107620865475059	0.231266532689748
T06D8.9	0.0842737600456775	0.107633853138361	0.231266532689748
vpr-1	-0.07293149931396	0.107634285551787	0.231266532689748
srh-240	-1.68578821725356	0.107673488214369	0.231304468296741
C43H6.4	-0.136193484982569	0.107675214828684	0.231304468296741
skr-4	0.162814257154517	0.107725414173733	0.231387298198757
pph-5	-0.122461689582078	0.107753908487586	0.231423494220178
dyc-1	0.21735264040074	0.107931374683359	0.231779595352325
K08F8.7	0.671712238918149	0.107973834294117	0.231845728018167
uso-1	-0.126331714871723	0.107996467817398	0.231869279629123
aptf-3	-0.135551579944094	0.108072305096253	0.232007042704203
cng-2	0.508926406174771	0.108101286053381	0.232044196855622
msp-40	0.81573468461541	0.108122799155146	0.232065314631988
mtrr-1	0.0736368322135345	0.108175919540391	0.232154259631218
F36H12.3	0.856898371879451	0.108244052948613	0.23226250894236
B0285.11	-1.08558893770442	0.108250584110431	0.23226250894236
T28F2.1	-0.326346201807515	0.108261414969611	0.23226250894236
bli-5	0.444464134816622	0.108297460418254	0.232297550238374
emc-5	-0.112310634163705	0.108305986563002	0.232297550238374
flr-1	0.185628264938306	0.108312808553064	0.232297550238374
R02F2.4	0.0900428161854209	0.108330304616167	0.232310008075904
vha-13	0.0696641289624932	0.108345529488085	0.232317593272348
Y40A1A.1	1.07956205587915	0.108369684062627	0.232344322091775
chil-28	-2.50462074390038	0.108389605127482	0.232361969490829
smz-1	0.616404375185525	0.108421074127248	0.232398707934443
prp-21	-0.0944743201082723	0.108432986520794	0.232398707934443
F37C12.14	-1.28305870571897	0.108441817985207	0.232398707934443
ing-3	0.127425274531946	0.108479948188803	0.232438274450159
Y57G11C.499	0.54227826446117	0.108483668162908	0.232438274450159
F26A1.9	0.379488590206725	0.108597007321426	0.23262026209659
his-45	-0.534441903487417	0.108601542633488	0.23262026209659
dpf-3	-0.112858037871397	0.108603714456727	0.23262026209659
Y54G2A.24	1.73213993658612	0.108716585974607	0.232836933457307
ints-11	-0.139036570227752	0.108738294721425	0.232858337015488
ZK616.3	-0.113611687177595	0.108867919788768	0.23311080918252
ard-1	0.075800802029053	0.108921062428647	0.233199478446168
Y116F11B.11	2.17729505822027	0.108943481638311	0.233222356976274
pcyt-1	-0.130516060128535	0.108984227219831	0.233284458803422
F56F4.4	-2.4462277633613	0.109002093763801	0.233297579169062
B0334.13	0.539590183798546	0.1090262581674	0.233324174590161
hsp-12.3	-0.303358571285276	0.109086761063988	0.233428522948529
srw-13	-2.24967696573054	0.109101999551355	0.233436000547069
rpl-33	-0.135760915263109	0.109173324843951	0.233563467648607
spp-6	-0.762924215624061	0.109194576380346	0.233583791940609
H06H21.8	-0.158415265971158	0.109253958826347	0.233685670891132
F16H6.9	0.785538493097701	0.109329501398146	0.233811124000319
tmed-10	-0.0935864366392716	0.109339770094856	0.233811124000319
F25B4.3	-1.32039833753832	0.109347900020474	0.233811124000319
F23H11.4	-0.0941394974880164	0.10938182681776	0.233858510450319
nhr-103	-0.187791481952023	0.109402676284724	0.233869147151165
F58F9.4	0.269343099562764	0.109410333519077	0.233869147151165
ZK892.5	0.935511035007465	0.109426343920532	0.233878219151442
ace-3	0.340606614935348	0.10944003411166	0.233882330721155
nhr-35	-0.168025190801987	0.109615696709593	0.23423255251522
col-2	-0.490338788283794	0.109627490326304	0.234232572849183
mod-5	-0.243878015843126	0.10973192265331	0.234430505866276
pges-2	-0.118685996347875	0.109775300282669	0.234497973532361
xpf-1	-0.106545709401094	0.109800412630008	0.234526413265278
ZK688.9	-0.104358014261335	0.109878779884046	0.234650611652855
puf-10	0.167719056380925	0.109882170008793	0.234650611652855
Y13C8A.4	-0.192994417922563	0.109955911493451	0.234782860968452
F17E5.4	2.66906067587094	0.109972636208327	NA
pals-14	-0.64302308511	0.109979121811527	0.23480719701909
F42G4.7	0.215298221138002	0.110019340654545	0.234867837417076
F10G2.10	2.67996776048357	0.110020960908656	NA
B0365.2	-0.993128122720601	0.110158533819384	0.235139731177823
WBGene00013274	0.657010654405318	0.110193121941175	0.235188305038628
C16D9.5	0.62263312211671	0.110215879495688	0.235206194586661
F25E5.7	-0.873944045885578	0.110225169923769	0.235206194586661
Y71H2AM.12	-0.200747225430993	0.110247021167557	0.235227569745334
C23H3.5	-0.113907015119286	0.110357752648948	0.235429226007547
F38B7.3	0.109450455996647	0.110365222515386	0.235429226007547
T20F10.2	-0.113600066108093	0.110387878887107	0.235452287653077
T04C12.22	-3.79302033045916	0.110399517033491	NA
B0507.15	-2.50773561591428	0.110446081693795	NA
Y38H6C.7	0.783464704852764	0.11045056778291	0.235560722727565
ZC334.13	1.07816255680278	0.110530040924133	0.235685991036679
msp-78	0.865584829183149	0.110544606607084	0.235685991036679
ZK616.65	-1.24860538235475	0.110544875707348	0.235685991036679
C16C8.4	-0.119469817947301	0.110584263582326	0.235744681169657
pqn-84	-2.19449905990554	0.110629584827505	0.235816006178693
Y51H7C.41	-0.123407119122209	0.110656389879767	0.235847851344642
akap-1	-0.169531965980825	0.110683573413598	0.235880496273409
C25A8.1	0.890181411319807	0.110751395431249	0.235999730594655
Y39G8B.7	1.09785436138361	0.110769516703328	0.236006887313518
T23B12.8	0.218751407417495	0.11077850071113	0.236006887313518
C05D2.11	-0.177487797851878	0.110802520359732	0.236032761460765
F32B4.2	0.839828101780085	0.110826481234741	0.236058504876011
fbxa-49	1.14032928843997	0.110928977098724	0.236251503031324
W02H5.11	0.790552517718706	0.111010897446725	0.236400643727078
C03H5.6	-0.422635171702085	0.111087623621312	0.236526216509424
bath-6	-0.133380947149441	0.111093663899581	0.236526216509424
F44G3.7	1.05612260308199	0.111172274395661	0.236668233711315
nhr-11	-0.266487270604897	0.111253356024516	0.236815480584634
hop-1	-0.0828510705647699	0.111307374606801	0.236874077576808
F40G9.12	-0.394726100322079	0.111310720174802	0.236874077576808
C36B1.9	-0.180015915609932	0.111316635238968	0.236874077576808
rgr-1	-0.110481028264451	0.111341502130206	0.236901631111336
pqn-25	0.224315952253314	0.111382370565728	0.23695489472067
F22F4.9	0.366573559620781	0.111390377635958	0.23695489472067
K08H2.4	-0.187099565247971	0.111540286373301	0.237248397243672
C35B1.8	-0.577198714296731	0.111562500767219	0.237270257623584
nuo-1	-0.0776224106455986	0.111656812638375	0.237445433274095
C10H11.11	2.34866559679929	0.111697168765106	NA
srt-44	-2.73163105527484	0.111776346430343	NA
oig-3	0.164831865427847	0.111776547360787	0.237674628999824
21ur-11141	2.09171155974096	0.111813990609635	NA
ceh-81	-2.11926393282164	0.111892121583432	0.237894930015389
H16D19.3	0.710417096286239	0.111909090208737	0.237905560008456
F58H10.1	-0.237791848203304	0.111948420639848	0.237963721212518
K09E9.4	-0.290070725549167	0.1119691875625	0.237982414582957
ift-139	0.479313516883728	0.11202736749947	0.238080614111726
C46F11.6	0.158508724894871	0.112089236897256	0.238186632649856
Y61A9LA.3	-0.0797689680372721	0.112142272508943	0.238273858969563
B0041.5	-0.0938722618665907	0.112177679507091	0.238295598424956
T21D12.7	0.633597007296558	0.112186799881385	0.238295598424956
dao-5	-0.168854926445146	0.112188469591022	0.238295598424956
kgb-2	-0.393520866755209	0.112313413583234	0.238535497573881
C04A2.15	0.476346553918625	0.112345810943915	0.238578812407287
Y55B1BL.1	0.22790391645135	0.112428450874254	0.238728802267658
cfh-1	0.226522361582914	0.1127060776077	0.239271910251385
eat-6	0.100268520732982	0.112708300834317	0.239271910251385
kbrl-1	0.068578017415079	0.112768796679801	0.239374772704442
F53A10.2	0.10233704515638	0.11282137667669	0.239460811981054
W03A5.1	-0.518627643805083	0.112841327221489	0.239477585007639
B0035.18	-0.145793396475198	0.112884144773295	0.239542878793508
scpl-1	-0.0756105806801358	0.112903921739584	0.239559271180371
K06A4.15	-0.409234270628253	0.112955468114074	0.239629222867274
F17C11.12	0.176921808730973	0.112961001069898	0.239629222867274
Y46H3C.7	-0.224688969495015	0.112977286709522	0.239638195275335
ran-5	-0.0811388039998294	0.113019723076674	0.239702628637968
21ur-14570	-2.05516247109813	0.113054692837028	0.239731561426203
F19C6.12	0.182054159780645	0.113057486381709	0.239731561426203
21ur-4158	-1.91857038739226	0.113080335727851	NA
dhs-18	-0.162545995448032	0.113122422573317	0.239843668638914
cyc-2.1	0.108859855985841	0.113151844880008	0.239880462956477
soc-2	0.11974724461139	0.11316816981916	0.239881688318265
Y50D4A.6	-0.190332162246995	0.113176559493318	0.239881688318265
F28F9.3	0.373991041136228	0.113193693049317	0.239892423151858
C14C6.2	-0.185612245636742	0.113212229291708	0.23990612810568
spt-4	0.0816138715218907	0.113244936463619	0.239949856314611
F58G11.9	1.75203328013201	0.113278023767921	0.239988151698697
F47E1.2	-0.249974039167607	0.113287157387376	0.239988151698697
C49A1.5	-2.08657814406515	0.11330754322707	0.239989913065817
zig-7	-0.182299032339897	0.113312136344654	0.239989913065817
ints-3	0.14950491643368	0.113352800731976	0.240002052416557
Y39B6A.69	-2.02331440157873	0.113355912800338	0.240002052416557
C09G9.1	-0.0777312265006822	0.113363112972733	0.240002052416557
Y116A8C.37	-1.80124039464124	0.113369280502809	0.240002052416557
C04B4.1	1.30278942445189	0.113378239784247	0.240002052416557
srz-19	2.65354714246998	0.113417249125519	NA
phat-3	0.200234400556909	0.113492528235215	0.240218398863952
srg-30	0.953955916567399	0.113556110129703	0.240327385120114
F36H5.14	-0.236535375102845	0.113606846738272	0.240388907744459
ani-1	-0.112480567911754	0.113612546458513	0.240388907744459
Y19D10A.4	-1.0018514992311	0.113621461400573	0.240388907744459
C49F5.5	1.04092370298334	0.113639588492187	0.240401670972668
lir-1	-0.0951538226496123	0.113762708927393	0.24063651860698
R13A1.5	0.322230937987585	0.113800781529021	0.240691438013658
uba-2	-0.0813420376774903	0.113828990414551	0.240725485952764
C36B1.11	-0.13290728345856	0.113943192070417	0.240941364764221
C04C3.6	0.658614327808585	0.113997252763274	0.241030038631592
metl-18	-0.108370351562718	0.114082301724698	0.241161403243559
pbs-5	-0.12022439902293	0.114083648171212	0.241161403243559
hir-1	0.130997238658833	0.114097656963793	0.24116536872281
col-48	-0.468760059029194	0.114189097273361	0.24133298102101
sdha-2	-0.125283606723151	0.114234934873277	0.241398361862116
F59B2.11	-0.510239533992824	0.114244322082654	0.241398361862116
K01D12.15	1.03040256982504	0.114344831595482	0.241585057145344
vang-1	-0.117006395955465	0.114420817460318	0.241719905267163
C08F8.6	0.774294365685548	0.114496832505188	0.241854786366167
T08D2.2	-0.166406587816726	0.114551458211372	0.241944462317229
srw-91	-2.46587646885637	0.114573750574438	NA
21ur-5967	-2.37526390669186	0.114610485268757	NA
let-765	-0.182434812606356	0.114616253106633	0.242055595303926
F07C3.11	-1.94548297629448	0.114637102702008	NA
pas-2	-0.109415346568283	0.114662709461601	0.242127980024248
fbxa-125	-0.987436517911048	0.114726811064893	0.242237606069353
lit-1	-0.0795775709094693	0.11475358886078	0.242249409544664
ptr-2	-0.0954031961036923	0.114756776187179	0.242249409544664
F53H1.3	0.123400060297336	0.114779175099585	0.242265190598077
ugt-8	0.36709215129554	0.114788628316783	0.242265190598077
Y54E10A.11	-0.172439727639117	0.114804779130559	0.242273552901382
sgo-1	-0.137091274826477	0.114873125758015	0.242374176955641
Y27F2A.9	1.83902498767862	0.114876848674302	0.242374176955641
pix-1	0.0741471562688925	0.114910918292395	0.242420327202074
srgp-1	-0.137119546923847	0.11493551144921	0.242446477881349
21ur-10165	-2.07105716511342	0.114936833514489	NA
B0507.1	0.26419163250545	0.115016158555505	0.242590851401503
daf-7	-0.355990692141277	0.115031284777907	0.242597013000579
bgnt-1.1	0.619202283781365	0.115102308963007	0.242700877935109
M02H5.8	0.308448720987498	0.115104954283557	0.242700877935109
M04B2.8	-1.35016664293242	0.115153864114271	0.242778251697006
C25H3.7	-0.0833617589126886	0.115182462568205	0.242812791225814
cul-6	0.343123009977876	0.115237394487887	0.242902830353736
dhhc-1	-0.115876867021825	0.115251591831067	0.242906997224698
T16G1.9	-0.0961605883809936	0.115283613450895	0.242948726098753
C09E7.10	-0.903347794306863	0.115330518193258	0.243021807497868
WBGene00011384	-0.85630753636869	0.11534877666696	0.243034517045703
F59A3.13	-1.021536173387	0.115369647652925	0.24305272775805
C35A5.5	0.806129627833508	0.115383285903946	0.243055698803808
clec-258	-0.551086985609079	0.115398578234252	0.243062153180273
W08E12.8	-0.360033409717342	0.115456146638709	0.243147471508298
lgc-40	0.23755617008442	0.115463550010908	0.243147471508298
npp-24	-0.0948301229419962	0.115560132393795	0.243325079617741
F20C5.10	-0.13404348021347	0.115574339118022	0.243329217100828
F14B4.1	0.236702686878013	0.11559775101982	0.243352732156425
flr-2	0.257007954761249	0.115617545118193	0.243367322573094
etr-1	0.0868389631871041	0.115629169109035	0.243367322573094
math-26	-0.198003639463625	0.115663958639374	0.243414770341434
npr-15	-0.255630589891466	0.115728167456842	0.243524114391239
T04B2.1	-2.87294039059759	0.115769311290316	0.24358490531572
Y75B8A.39	1.45465318147631	0.115954119721632	0.243923220018458
F15A4.5	0.312398321323578	0.115956146832369	0.243923220018458
F36F12.7	-1.35134679545707	0.115966918004449	0.243923220018458
srx-107	-2.79946941283872	0.11600133694633	NA
tat-1	-0.0966731061162193	0.116028014737329	0.244025907198592
bath-9	-0.201379681648675	0.116190872454609	0.24434257001484
xbp-1	0.121249144038992	0.116212992238053	0.244363233546577
rps-1	-0.118735078805703	0.116234411830372	0.24438242055768
T08B6.4	0.812188612415237	0.116296338899735	0.244486761323113
rab-5	-0.0565676779840211	0.116368278487517	0.244612126850293
swm-1	-0.16412140946515	0.116386199597573	0.244623928243731
gfrp-1	-0.158101304480513	0.11642482320611	0.244679235659531
Y47D3A.34	-1.04032641768942	0.116460657956822	0.244708490168344
T27A1.3	-0.246552618449717	0.116467270918991	0.244708490168344
C49H3.3	-0.145610521618982	0.116475676685753	0.244708490168344
acox-1.2	0.206320949530094	0.116493325805142	0.244719703765464
vem-1	-0.101566854500803	0.116511090116947	0.244731156953879
fln-1	-0.0917707273821541	0.116657259219871	0.245000464437327
Y67D8C.7	0.756121406620308	0.11666395310657	0.245000464437327
ZK688.4	-1.83032098069506	0.116781143029303	0.245220661313486
aat-5	-0.282265752717458	0.116873604808822	0.2453888922346
eri-3	0.0699393316548707	0.117020701042618	0.245671786504449
Y43F8B.7	1.03890892316368	0.117035277848754	0.245676440785688
tars-1	-0.130290240481136	0.117113467482072	0.245814613848061
F23C8.13	-0.26142571634266	0.117166258098055	0.24589945224528
Y59C2A.1	0.166954362330538	0.1172088398893	0.245962849501649
W04A8.9	0.311027298530098	0.117338859379311	0.246193825302735
gst-28	-0.178183007801547	0.117343678669724	0.246193825302735
ddp-1	0.111763026745595	0.117366915927035	0.246216589750045
gei-14	-0.194580537147299	0.117429489425721	0.246321861683733
ddx-15	-0.0950146636598871	0.11750569166659	0.24645569623898
ZC373.3	0.681955389540594	0.117540730746775	0.246503176308678
C50D2.9	-0.0723401852306178	0.117599300336147	0.246599988688848
T12C9.7	0.100864933494231	0.117648005229353	0.246646268181579
Y71F9AR.4	0.132020867390805	0.117648783843939	0.246646268181579
C46C11.4	-0.290622877983047	0.117660133617752	0.246646268181579
crt-1	0.0832699742537394	0.117671004737431	0.246646268181579
F57G8.7	1.10359059946234	0.117737400357001	0.246759416585418
F32H5.4	0.27281130125614	0.117788574978637	0.24684064363209
R09E12.9	0.244118585443172	0.117827384436101	0.246890988394529
H05C05.1	-0.128847518223494	0.117846619447033	0.246890988394529
srh-212	-0.74116198539767	0.117864489719371	0.246890988394529
M04C7.3	-1.59373523545592	0.117868282679081	0.246890988394529
T19D2.2	-0.112158357577255	0.117874703419233	0.246890988394529
cfi-1	0.272590296070403	0.117971369245893	0.247067422452914
Y37E3.20	-0.767325809398524	0.118035908108514	0.247176542928037
atn-1	0.157500705864695	0.118061389803053	0.247192272589345
pycr-4	0.0779968960730815	0.118068291792687	0.247192272589345
K12D12.4	-0.399174859270867	0.118112748340003	0.247259304766114
C45B11.8	1.03254567984496	0.118149480158054	0.247310153443728
F10G7.5	-0.100877646638009	0.118201623104193	0.247393246545441
bath-10	-0.283028718865394	0.118220050445372	0.247405763603144
F09F7.5	0.181213890140223	0.118324939805783	0.247597745774281
C50B6.9	-0.191271129701498	0.11833669994746	0.247597745774281
dyrb-1	-0.0785352100295976	0.118356374558418	0.247612846763254
sdz-32	-0.383378888005705	0.118372431280344	0.247619235026137
Y44E3A.1	0.187512579407443	0.118384343233555	0.247619235026137
Y73B6BL.281	-1.60161267699061	0.11840158282143	NA
Y73B6BL.29	0.0954752166832857	0.118503982272354	0.247831358606247
Y39B6A.3	-0.0700752263394046	0.118510693945383	0.247831358606247
F21H7.2	-0.774786824829994	0.118553302964603	0.24789438281374
ttr-5	-0.168854188873447	0.11859307593035	0.24791263877953
C49C8.8	-1.27270765620357	0.118600359633006	0.24791263877953
21ur-13616	2.23125647253945	0.118606976213733	NA
T09B9.4	-0.0922956932388674	0.118616248878947	0.24791263877953
Y105E8B.11	2.00408850541155	0.118622167488426	0.24791263877953
ZK813.1	-0.128146968777743	0.118624395403336	0.24791263877953
zag-1	0.403504529508777	0.11872552429616	0.248097902274472
mes-1	-0.112375824556327	0.118824377474854	0.248278371814114
unc-53	0.161101324156324	0.118838304505839	0.248281372573319
hal-3	-0.0969289749262497	0.118928543375641	0.248443789456397
Y37E11AL.1	0.369743769752639	0.119019511965011	0.248607696440577
mod-1	0.256481666345872	0.119185764098578	0.24892880455894
2023-09-01	-0.125686537518628	0.119204595781819	0.248941978394118
mrps-24	-0.104751234855747	0.119232182527975	0.248973431254182
ZK792.12	-1.26983415386951	0.119256786152981	0.248986831366422
nlp-49	0.251734206749777	0.119263652535076	0.248986831366422
Y50D4A.10	0.30474134397724	0.119294021077259	0.249024076554576
F27C8.3	-1.80086988768881	0.119321447676332	0.249055173313289
C05C12.1	0.999580109675337	0.119348207153351	0.249072336863288
E02H4.2	0.359844208321314	0.119354732033145	0.249072336863288
nkb-2	0.975295064997326	0.119486346699744	0.249318908416733
R10E4.1	-0.0911715641381165	0.119497974567903	0.249318908416733
E01A2.5	-0.100277485798565	0.119565199789721	0.249412058313328
camt-1	-0.125126608483291	0.119567716640725	0.249412058313328
pbs-3	-0.0923591439913512	0.11964088515003	0.249503268538971
ZK484.7	0.991636396271584	0.119643086469387	0.249503268538971
T20D4.19	-0.451102861315972	0.119649099749131	0.249503268538971
eat-18	0.576426448501202	0.119695084970519	0.24957297849145
hlh-12	0.365259049596382	0.119724198210713	0.249607498199533
scyl-1	-0.237146498875679	0.119785313467014	0.249708723207534
mks-2	0.955875564253291	0.11984994427304	0.249797748063527
T19E7.29	1.37800291282594	0.119856970221035	0.249797748063527
his-25	-0.616214730849	0.119865720230916	0.249797748063527
C33E10.8	0.475800042304452	0.119921806142409	0.249888430725722
suf-1	-0.128260107185714	0.119977278353223	0.249977815705138
hcp-1	-0.171908562151651	0.120034831839581	0.250056009018663
nspb-7	1.51955443632551	0.120039967704185	0.250056009018663
C09B9.2	1.03445646437969	0.120091249150088	0.250136619444232
K07E1.2	1.68887433664719	0.120117954536687	0.250166029162377
F09E10.14	-2.30646895469139	0.120129359222633	NA
Y37D8A.27	-1.28788311086963	0.120170922769453	0.250229178537513
clec-233	0.479287026518143	0.120173453655939	0.250229178537513
eak-4	-2.1844626815601	0.120355004644256	0.250580960229797
T09A12.1	-0.94136252992252	0.12040959824278	0.250668368692056
actl-1	-0.140979362249233	0.120439150597758	0.250703633514675
2023-03-01	-1.62835857730424	0.120453076734378	0.250706367146517
lim-4	0.507463872086882	0.120525186949048	0.250830189612211
athp-1	-0.10918499557819	0.120570302635402	0.250897812550658
C33A12.3	-0.10208139712589	0.120665116442832	0.25105172319227
uig-1	0.174739850631366	0.120669525752324	0.25105172319227
C33E10.3	-0.286698521822518	0.120711432041295	0.2510908924359
C07G1.6	0.79262591341586	0.120713617151354	0.2510908924359
F52B10.3	0.22934966072824	0.120726632875775	0.251091690035761
dao-4	1.26889464835503	0.120761939070838	0.251126846265739
ZK470.2	-0.146758408723833	0.120768804319274	0.251126846265739
F11H8.8	2.09450771722995	0.120840505195768	NA
F56D6.17	0.185431522778662	0.120971761730553	0.25151217175616
lipl-4	-0.679966745978709	0.120979417123341	0.25151217175616
grl-26	0.606037138455508	0.120995246992688	0.251518774782854
scav-5	-0.234768898100083	0.121020767905503	0.251545519571022
nhr-124	0.681160165971701	0.121142363518641	0.251771932210375
ekl-7	-0.13732132391051	0.121159745103262	0.251781730623893
dex-1	0.214514507386897	0.121192110703612	0.251822661975297
21ur-11263	-2.12905646089856	0.121238491746651	0.251892704133813
C30B5.10	2.31290898849266	0.121285392251933	NA
F55C10.5	0.17071207596881	0.121351993951199	0.252099175650454
dsb-3	-0.127935316774386	0.121363234482024	0.252099175650454
isp-1	0.0874268733017495	0.121380401879146	0.252108489880019
C44C10.9	0.19181517849233	0.121431771672912	0.252188833511908
zip-12	-0.21345954766871	0.121502391189342	0.252309133897884
fbxa-203	-0.130716428036922	0.121678591290795	0.252648632517197
D2024.10	0.64375966540892	0.121736016687419	0.252723807630513
C11H1.2	-0.172129315990174	0.121740225288633	0.252723807630513
dnj-14	-0.0808119003654117	0.121821337057824	0.252865780774683
nlp-61	-0.221956374677083	0.121852073196606	0.252903169983183
F49E2.8	-2.3704746604836	0.121904989314866	NA
C05A2.3	2.26636129700061	0.121914782593175	NA
Y37D8A.5	0.857313035022822	0.121962232701087	0.253105376842714
Y49E10.5	0.227149424404885	0.121989690285864	0.253135918427521
T19D12.4	0.236834865826761	0.122002419808606	0.253135918427521
F23C8.5	0.0948942550603882	0.122106711634608	0.253325864435978
T08G5.3	-0.294516408285578	0.122119558596948	0.253326076626125
T27C4.1	-0.295412016426584	0.122147689485903	0.253357990599112
srd-32	-0.419373181635054	0.122208179566422	0.253457010146261
VY10G11R.2	-2.32439813891964	0.122312518198284	NA
farl-11	-0.159394125422786	0.122339334253838	0.253699996065004
try-8	-1.44031229158043	0.122350865939484	0.253699996065004
F09C6.13	0.643111969847078	0.122400418427105	0.253776271730005
F12A10.1	0.347167970509237	0.122489699953347	0.253934894239953
C03H5.7	-0.345692962886137	0.122612375391147	0.254148128612332
lin-15A	-0.0943703375715368	0.122618129163972	0.254148128612332
efhd-1	-0.168853518197818	0.122666420210257	0.254221711450243
ZK112.6	-0.784860356134711	0.122733922101831	0.254335088575699
ints-8	-0.111772805025458	0.122747032438285	0.254335741037819
F26B1.1	-1.62598924800489	0.122822752451264	0.254466109075858
str-73	2.91753239632945	0.122878544550648	NA
Y46H3D.1	1.44826682333983	0.122983522346066	0.254746326668598
Y61A9LA.7	0.387116342982748	0.122983636902544	0.254746326668598
spas-1	-0.0764217445117648	0.123131507559518	0.255000177773914
Y43F8B.17	-1.47773725646748	0.123140467023412	0.255000177773914
F10G8.11	-1.25625491307674	0.123144675074297	0.255000177773914
Y38H8A.12	-0.339163506294012	0.123167887691659	0.255021403284681
gcp-2.2	-0.94099519045895	0.123180585246074	0.255021403284681
smc-6	-0.198377187523143	0.123241802676626	0.255121569652499
Y23B4A.1	-1.41254802330521	0.123285622522449	0.255185704350591
Y37E3.19	1.27318876973853	0.123425954079407	0.255410788074388
nspf-3	-3.45540954246359	0.123428006598254	0.255410788074388
F13A7.1	0.866902113382273	0.123432913932815	0.255410788074388
ZC506.1	-0.111878946036174	0.123477680951394	0.25547682567616
Y71A12B.3	-1.05252716021037	0.123507435618282	0.255511792025874
C04C3.14	0.969288653059523	0.12356118036456	0.255580527073557
srv-6	-0.860399156625948	0.12356637647416	0.255580527073557
scc-3	-0.116462644390196	0.123685309254442	0.255799905530178
Y46G5A.41	2.76772611458413	0.123808657303533	NA
srt-19	1.14291608725347	0.123855844245816	0.256118306110081
mfsd-13.1	0.100936458071072	0.123865033789617	0.256118306110081
Y38H6A.3	1.18480732740297	0.124017326999717	0.256380857236606
T10B11.4	1.86022080351046	0.124017806627256	0.256380857236606
clsp-1	-0.202502564355231	0.124040755305591	0.256401631989313
mlc-5	-0.0755452238151037	0.12410209396017	0.256501749157358
F25G6.8	0.0786647042186239	0.124132893059222	0.256505909941245
clec-224	-0.453940828725289	0.124140018703458	0.256505909941245
WBGene00022116	-1.01458823170744	0.12414282103108	0.256505909941245
Y51H4A.24	0.184452868768839	0.124218313606047	0.256635216666395
cyn-3	0.0629889851121603	0.124250130954939	0.256659414065041
C18F10.2	0.534259581467085	0.12426546929383	0.256659414065041
linc-71	1.91194606254592	0.124273668613899	0.256659414065041
Y87G2A.20	0.838506325220681	0.124281675322031	0.256659414065041
Y39C12A.9	0.186201240055503	0.124378819906139	0.256833347524862
Y71F9B.24	-2.10626430539781	0.124394553105856	NA
sars-1	-0.118972870122632	0.124587870105308	0.257238297920764
ebp-3	0.584153907295675	0.124659523618561	0.257323870418963
F55F8.2	-0.193608802171614	0.124663448243084	0.257323870418963
C41G11.18	-1.99047155726981	0.124668152746119	0.257323870418963
dgk-5	-0.129586588327686	0.124689192057468	0.257340574242165
C31A11.13	2.27974219295099	0.124723931675321	0.257385547125245
W03G9.9	1.34819644851202	0.12476072458836	0.257409416593627
F09E5.11	-0.089973097168796	0.124761398574383	0.257409416593627
ZK678.3	-0.485253262404395	0.124800879087377	0.25746414879292
Y43F8B.28	-1.38437355419427	0.124835118202313	0.257494811676061
M199.2	-0.116180972897608	0.124844294084065	0.257494811676061
fbxb-18	-0.384983207589048	0.124856061128256	0.257494811676061
F11A6.15	0.48956626983037	0.124867559981162	0.257494811676061
T04B8.1	-2.78535708818616	0.124945325041764	NA
Y57G11C.52	2.32116223029584	0.124953791275879	NA
clp-2	-0.146439215337731	0.124978518911991	0.257696890084403
Y69A2AR.3	0.16590054658818	0.12499404934205	0.257702180144377
asah-2	-0.135570328137559	0.125040836904547	0.25776178205223
F10G2.7	0.941720875514702	0.125048893914054	0.25776178205223
T10E9.2	-0.173563829628128	0.125094934895476	0.257829948249417
F41G3.20	-1.530526680057	0.125164133161336	0.257928263149611
lron-9	0.192758917667471	0.125170054977136	0.257928263149611
best-7	0.210578170621379	0.125181564350973	0.257928263149611
ZK783.3	-1.18689825542793	0.125269403779313	0.258082497815237
scm-1	-0.0774196958197492	0.125340475143698	0.25816929798912
mei-2	-0.124655583949951	0.125343451148141	0.25816929798912
Y39B6A.5	0.214359425924439	0.125363380834918	0.25816929798912
git-1	0.0986121835302582	0.125363488664838	0.25816929798912
ZK84.4	0.797469824720231	0.125407983462382	0.258191070986157
sri-32	1.83736150156392	0.12541047319163	0.258191070986157
ZK484.3	-0.0842021681907812	0.12541302965092	0.258191070986157
K11D9.3	-0.152780808739043	0.125538780384949	0.258423191560857
C33D9.13	-0.234677542013635	0.125609280595395	0.258523688164538
bath-7	-0.125350656758234	0.125613612732963	0.258523688164538
ceh-31	0.478876445402575	0.125766165408997	0.258810857214478
K08C9.5	1.03388686621984	0.125815066947309	0.258884687961869
Y81B9A.2	-0.855279063470842	0.125833125772278	0.258890816381783
kvs-2	-0.378439624530268	0.12584409457568	0.258890816381783
F01G12.12	2.40977785415017	0.125911270274098	NA
eri-9	-0.10372877843794	0.125990289976759	0.259164751512785
dnj-15	-0.0943969519267789	0.126049131059922	0.259258958824303
Y54G2A.36	-0.333553130158715	0.126085447475933	0.25930682250172
C10G11.8	0.789371324655127	0.126236025808708	0.259589642561525
C05B5.11	-2.33299144244882	0.126297420169032	0.259689026657685
F46E10.2	-0.283825443807682	0.126328267422485	0.259725586631851
mec-18	-0.30150618283757	0.126412190628086	0.259871249675713
lact-6	-0.468812987356574	0.126451726116609	0.259925642194399
Y73B6BL.286	-1.47483350451372	0.126488339332411	0.259974017258848
F09G2.2	-0.0894830577504234	0.12651585992264	0.26000369599693
21ur-5970	-2.11598973473463	0.126562918720267	NA
F55C5.10	-0.340784190639821	0.126569162020278	0.260086346891044
dhhc-6	-0.0853852839063009	0.1266292998718	0.260183026002871
F58B3.6	-0.068768738675953	0.126693939087259	0.260288933047797
ssp-35	0.710613901155783	0.126749477788274	0.260376123397843
C05C10.7	-0.122688793610874	0.126771179258138	0.260393792509456
tag-329	-1.38218290515273	0.126858753235676	0.260537244338916
flp-33	0.274295063402341	0.126867587152028	0.260537244338916
T05G5.4	-0.221430761057012	0.126880340353208	0.260537244338916
clc-2	-0.200008233468483	0.126922008992051	0.260595886038116
ZK1010.5	-0.633872563810915	0.126975738646734	0.260642361735008
M4.1	-0.0942860288123988	0.126978288867312	0.260642361735008
C04H4.1	1.04037252252745	0.126983983047835	0.260642361735008
C52B9.8	0.563116038191157	0.127036091889861	0.260708337040675
str-116	2.02454644230943	0.127042358131307	0.260708337040675
F15E6.6	0.198094214569263	0.127089935540697	0.260779049111432
atad-3	-0.147195275591511	0.127138147193429	0.260850406418201
imb-2	-0.10515926613638	0.127150957779642	0.260850406418201
Y45F10C.6	0.357411861199197	0.127238895476197	0.261003872588274
linc-133	2.64031340326228	0.127278866076652	0.261055479498993
F23H11.5	0.0918175878513968	0.127290320838368	0.261055479498993
T16H12.1	-0.127111504018095	0.127459090349854	0.261374635188698
F53F4.2	-0.681824993678593	0.127473411745668	0.261377037886182
vab-15	-0.275550481907483	0.127609226765181	0.261628530212636
Y38E10A.33	-2.40334857541206	0.127684202543211	NA
T27F6.7	0.178153006548681	0.127725680116116	0.261840278843651
Y41D4B.36	-0.39509919807313	0.127757728130394	0.261878968964406
nas-13	0.632175515978667	0.127816315139614	0.261969639498925
F02E11.2	0.389943228405115	0.12782832084822	0.261969639498925
C47G2.6	-0.554373777638543	0.127860837106767	0.261996612222452
col-141	0.491144936345893	0.127867843999095	0.261996612222452
cka-1	0.0770420789891363	0.127918816410187	0.26207403770205
fbxa-16	-1.16119119185307	0.127998801448353	0.262210880798611
lgc-46	-0.415449524919365	0.12809673034292	0.262384450641613
hst-6	-0.0988892510193508	0.128113922058653	0.262392625323013
W01H2.11	2.7980803592195	0.128165001885048	NA
tbc-8	-0.167720958103432	0.128201534385942	0.262545013289653
nhr-216	-0.567690856170621	0.128223203020117	0.262562337120724
C54C8.3	-3.13762902008633	0.12833412568593	NA
oef-1	-0.147238978789373	0.128344353826884	0.262783345799029
fbxb-55	-0.713002256995139	0.128374079410768	0.262817136311446
C41A3.2	0.309209456066284	0.128398145649972	0.262839334818177
thoc-1	0.0738865684076519	0.128436208822298	0.26289017843279
F32D8.2	1.36523128013954	0.128482376436623	0.262957598479278
nlp-1	-0.192624162586984	0.128571621010711	0.263089668844702
Y54G2A.28	-0.329882226160354	0.128585503009425	0.263089668844702
Y52E8A.6	0.611307511254171	0.128586614319378	0.263089668844702
C07B5.2	1.15826439993984	0.128647200371225	0.263186537852906
sdz-18	-0.277925346874183	0.128750227287081	0.263370203538675
gcn-1	-0.16231147139007	0.128834286326573	0.263503172674686
spr-1	-0.171847410656102	0.128841743483688	0.263503172674686
rbr-2	0.214027644975976	0.128890743171363	0.263576265639627
pqn-98	-1.81463319443533	0.128922052300382	0.263613170823442
eif-3.J	0.15787311057545	0.128941405819683	0.263625624714857
F29G6.1	0.500101829971111	0.129060574818354	0.263842131612098
stim-1	-0.0935260389780295	0.129173985112507	0.26404682250939
tag-72	-0.146271087112791	0.129195044892898	0.264062715407315
Y46G5A.14	-0.623972861650686	0.129255928851764	0.264159993603384
che-2	0.511600848896106	0.129270965880239	0.264163564182329
C49H3.16	0.553102176647301	0.129291026558804	0.264177398736569
21ur-1041	-2.75696185772997	0.129302731789976	NA
R12C12.6	-0.0874669821779669	0.129307631663684	0.264184170477855
rrn-2.1	-0.421270513798899	0.129328707226647	0.264200073334436
F56H6.16	-1.20222906135825	0.129343896838757	0.264203950001436
wht-8	0.871329886814525	0.129386878183501	0.264264588743675
T22C8.1	-0.911395182814046	0.129437938729714	0.264341714592677
tram-1	0.0577775838450515	0.129475729976595	0.26438790086599
Y47G6A.31	-0.144332011990554	0.129492560710861	0.26438790086599
btb-15	-2.13227468592449	0.129500457958006	0.26438790086599
dos-3	0.626341048010093	0.12954148838223	0.264444506991228
nex-2	-0.173336796352675	0.129637100616854	0.264565747336203
nhr-273	-0.272045833888578	0.1296381480091	0.264565747336203
sar-1	0.0588517671238301	0.129640809933824	0.264565747336203
C34C6.3	0.36745122308979	0.129733879960153	0.264728501382606
C04E6.5	1.06627388592216	0.129784959468127	0.264805547048651
C28G1.10	0.179656084409154	0.129912435820859	0.26503843649915
rbm-12	-0.106009208383684	0.12993739310946	0.26506214725336
R05D7.1	0.277484339498684	0.129989414677049	0.265141056494172
F58F12.3	1.16958652544743	0.130054271790674	0.265246127681431
Y43D4A.2	0.439554128150608	0.130088977923669	0.265289690590826
C01A2.1	-0.303914481446402	0.130136911401432	0.265360216241923
fbxa-46	-0.373506538086594	0.130153454590348	0.265366726525012
T23G5.3	-0.209868862883007	0.13018083685556	0.265377703717391
sym-3	-0.108894928866026	0.130185540521622	0.265377703717391
C11D2.7	-0.109876049245371	0.130201706335344	0.265383441020061
mrp-3	0.160205271849788	0.130234146013097	0.265399845929273
Y44A6C.3	-2.18563327539552	0.130236459083067	0.265399845929273
sra-13	-2.7800681170835	0.130260051385312	NA
spp-13	0.627029009809051	0.130281140592482	0.26546368339895
mltn-11	-2.4647551103031	0.130338146786576	NA
lmp-2	0.153592724365243	0.130357997045187	0.265593061425501
F55B11.6	0.737768919854413	0.130393476374948	0.265638119289212
oac-40	1.34136749968292	0.13043366607601	0.265692762921997
WBGene00044572	0.964224378491714	0.130497048990684	0.26577326628734
F35E12.6	-0.132696775965394	0.130500011394437	0.26577326628734
cpz-2	-0.135839100955501	0.130513299402864	0.26577326628734
fbxa-111	-0.994664621449611	0.130538471115978	0.265797294649897
cyp-37A1	-0.139766322448158	0.130585999247778	0.265853163831393
W10C8.6	0.311604160512723	0.13059265943803	0.265853163831393
clp-6	0.452442323756139	0.130684911697471	0.266013721434781
snrp-200	-0.119121004712173	0.130896473581005	0.26641708021397
Y47D3B.14	-2.37800241909227	0.130904959075651	NA
ugt-52	-0.296461562629214	0.13098159071727	0.266562343164774
sls-1.12	-2.69715538531645	0.130993769797378	NA
ola-1	-0.0793047228046801	0.131001890603686	0.266562343164774
catp-2	-1.6411929276499	0.131008076187386	0.266562343164774
F43G9.13	-0.092973301540735	0.131024511684578	0.26656849731365
T12A7.7	-0.756590472909927	0.131087247971862	0.266668839211616
K09F5.6	0.190343698598912	0.131140134882693	0.266744189561388
mir-5548	-0.675790146643242	0.131168461179916	0.266744189561388
F33C8.4	0.198553202220739	0.131177624141718	0.266744189561388
ntr-2	0.351908358164527	0.131177967146077	0.266744189561388
H06I04.8	0.948203319123374	0.131195084432824	0.266751707576846
anr-45	-0.814201205106899	0.131257837463967	0.266852003198452
Y43F8B.11	0.219598958417736	0.131287410461591	0.266884828977811
F13B12.6	0.113532893630499	0.131336704140591	0.266957732713215
elk-2	1.28828432982453	0.131402725948815	0.267064620008649
C44B11.4	0.301781712739944	0.131486576000967	0.267207716099706
phf-31	-0.117409653571856	0.131529076219578	0.267241868935192
C33A11.t1	-1.66213202675092	0.131530271358504	0.267241868935192
sqv-8	-0.0786869580940578	0.131545369237845	0.267245227344709
C38C6.5	1.48055701591528	0.131576575228339	0.26728130667488
kel-3	-0.0671984009216983	0.131670843745434	0.267445469152666
C47D12.2	-0.105724086227747	0.131750129957011	0.267552715463893
F56D5.6	-0.15484072640156	0.131750564922302	0.267552715463893
pals-34	0.182374044642812	0.131780459493953	0.267586085745358
ari-1.1	-0.0721826436529186	0.13181221087371	0.267623219155947
C56A3.8	-0.103774875158676	0.131918460860525	0.267811586816939
cdc-25.4	1.18534897521879	0.131995290352289	0.267940194682644
cdc-25.1	0.0825510583066527	0.132028988245922	0.267981231426958
ZK354.9	-1.21394013911717	0.132058249466516	0.268013255528481
C17B7.14	1.05090022878384	0.132086206118023	0.268042625728224
W03D8.7	0.190831341146726	0.132120781702161	0.268085420364828
F57B7.9	-2.18361750212952	0.132210069332347	NA
clpf-1	-0.0937061404016331	0.132221122197001	0.268261635797671
nhr-45	-0.180653346709434	0.132253895669441	0.268290839842865
dnc-6	-0.069476228452219	0.132265502559431	0.268290839842865
lact-9	0.0696609382081757	0.132282563718878	0.268290839842865
C17F3.1	1.00068407559514	0.132289506530156	0.268290839842865
sld-2	-0.0836746837250986	0.132316493392014	0.268318194159667
ssna-1	-0.0785218745579219	0.132381042537583	0.268421705857344
tpa-1	-0.136446673897534	0.132474651929267	0.268584114279686
F58D5.9	0.117307883624803	0.132549887176077	0.268709240938182
aex-5	-0.11028788653335	0.132612567223653	0.268808892382678
C49H3.6	-0.0893851127985592	0.132635874528082	0.268828722136706
srz-97	-0.761559008776197	0.132747140341661	0.269026805523164
Y71F9AL.10	-0.0727610773239452	0.132789228635406	0.269084666896316
tag-120	-0.163560991418656	0.132832611715356	0.269145139965967
AC8.10	1.33538002072521	0.132860546518085	0.269174302633775
ceh-93	-0.156457585941906	0.132917302684974	0.269261845237387
F10E7.5	-0.0853818988346945	0.133046063606085	0.269485043303413
E03H12.5	0.940258097306683	0.133054596517568	0.269485043303413
ZK1248.20	-1.74297428436054	0.133253404705474	0.269860206350555
ZK512.2	-0.170418726776754	0.133312920135509	0.269952440069531
met-1	-0.190916547492835	0.133326110789485	0.269952440069531
tag-209	0.221883996593077	0.133340825735977	0.26995473550153
ZK616.61	1.02300268205202	0.133439647912396	0.270127292143263
F40G9.9	-0.250279445595034	0.133608964621139	0.270442504050343
T08B2.12	0.90945507860798	0.133659907917393	0.270518072464516
ceh-88	0.154126009573274	0.133723183461508	0.270614344333486
ZK377.14	-1.39665363612381	0.13373470364682	0.270614344333486
dhs-16	0.471654687959326	0.133813654807242	0.270746540778049
ZK185.5	-0.157449401951885	0.133876748252589	0.270846628500428
C05B5.5	0.348874901725354	0.134073966056651	0.271218015805827
F18E2.12	-2.31481239056358	0.13409811795932	NA
C47E8.10	1.60732690853508	0.134102328455682	0.271224132587121
F54F7.3	0.214074321050588	0.134104280075777	0.271224132587121
cutl-22	0.603681528045415	0.134194074008044	0.27136163438975
dhfr-1	-0.0775574678066275	0.134199570662134	0.27136163438975
srd-55	1.07490304887126	0.134230273275538	0.27139610842212
F41E6.17	0.432922873957433	0.134273193740928	0.271428164768836
F36H1.13	1.58128162450509	0.134273438857572	0.271428164768836
C05D2.14	-0.688692476866937	0.13436611569635	0.271573032098486
F35D11.1	0.393485187678848	0.134372428972612	0.271573032098486
C16C10.1	-0.0933033801001454	0.134551157199653	0.271906603462537
K07E1.1	0.239738954773077	0.134640037707884	0.272058557438204
T27A8.3	-2.7803780534484	0.134751071948791	NA
21ur-7086	-2.79783706656355	0.134760790956864	NA
R02E12.9	-2.1065485411717	0.134763277904485	NA
R52.6	0.826300071931632	0.134875455474112	0.272500089155141
C48D1.9	0.333468109680722	0.134885967560368	0.272500089155141
nhr-141	0.315498099299566	0.134931852261538	0.272565084085629
dnj-17	-0.213886836508213	0.134962895642428	0.272600089084905
perm-2	0.148520230185088	0.135016298478834	0.272680244347062
srh-248	-1.58089273897818	0.135049771750594	0.272720137466886
C25D7.10	0.0897145099021703	0.135069313843081	0.272731892651252
glrx-5	0.0788571405637259	0.135085127712906	0.27273611818684
col-123	-0.795872655478504	0.135117550766779	0.272773873308071
F25F2.1	-0.477118859601388	0.135139210799078	0.272789894694149
dsb-2	-0.071224856260589	0.135167854174498	0.272820007862154
K08F11.8	-1.79803447973583	0.135185811029957	NA
col-78	-1.50695701685278	0.135253722181683	0.272965604204012
F33E11.2	0.110532427665085	0.135295548214025	0.273022295619307
Y67A10A.13	-2.09198706988387	0.135310767946114	NA
lgc-11	-0.579792660445688	0.13531832117003	0.273040530900079
K03H1.8	1.73111460521751	0.13541843669198	0.273214805737564
msrp-1	0.888236308326695	0.135437985966524	0.273226514468345
cutl-7	0.565851134936449	0.135654930644186	0.273628912556442
nhr-290	-3.09056809587468	0.135664342804717	NA
hmgr-1	-0.0853950575004917	0.135677454086587	0.273628912556442
Y116F11B.10	0.229232956078169	0.135678752435291	0.273628912556442
tftc-3	-0.156601994945692	0.135813181132097	0.273872233069159
gck-3	0.0715356411060222	0.135869293944655	0.273957593400071
Y110A7A.21	-0.188915849178475	0.135908037493629	0.274007917766595
B0546.3	-0.10300156315006	0.135933787927029	0.274018002167537
F49C12.12	0.0645690952958062	0.135940610724661	0.274018002167537
Y54E10A.24	-1.16661533964914	0.135955559550388	0.274020346500006
gon-14	-0.135664197467687	0.136055156353154	0.274187293535304
Y46G5A.20	0.311315893683008	0.136071975823358	0.274187293535304
C50H2.13	-0.220300940600948	0.136079773141106	0.274187293535304
T23F11.4	-0.103909472257311	0.13617743272773	0.274333442227605
T26E3.10	0.598788437790078	0.136179910170538	0.274333442227605
ZK20.10	-1.905056997915	0.1363072656429	0.274562172596669
cpb-3	-0.127475705727073	0.136385608635037	0.274692141335356
W01D2.7	-3.05383209868373	0.136507252362615	NA
cnc-5	-2.66749370573939	0.13650755798936	NA
srg-53	-1.72062682410646	0.136572078881374	0.275039839100818
F47B3.4	1.30548957994429	0.136605167503547	0.275057070372988
K07D4.2	0.795438851563636	0.13662767691339	0.275057070372988
T10E9.14	-0.0995826517786582	0.136629904682888	0.275057070372988
M03E7.1	-0.29342178043549	0.136640113780237	0.275057070372988
F21D9.11	-0.316755432054463	0.136649824919921	0.275057070372988
ZC262.5	0.573355861593633	0.13668464056017	0.275099291252988
Y61A9LA.13	-2.23191738628024	0.136697436590215	NA
npr-13	0.231951109047555	0.136706234506901	0.275114895544565
ceh-6	-0.268864249124045	0.136745480318781	0.275147923994555
oac-9	-0.775340542728071	0.136750331596428	0.275147923994555
M02D8.3	-0.204978153682802	0.136776459678996	0.275172640591033
C18D4.12	0.31242103739488	0.136834423261889	0.275261393702719
Y76A2B.5	-0.0813974071039505	0.136855310646329	0.275275552491103
pmp-2	0.137845109273186	0.136907010663704	0.27535167974931
F59A6.3	-2.2377022981923	0.136951725313334	NA
msrp-4	1.80391882742586	0.136980153503075	0.275470913717181
T08G3.11	-2.67442550133415	0.137021490335824	NA
plc-4	-0.215738531021767	0.1370321729272	0.275530868770776
tmem-258	-0.0596657609825715	0.137037690228298	0.275530868770776
F10E9.3	-0.099300712579693	0.137103897159536	0.275597257046881
cpx-1	-0.221417786022048	0.137110568511683	0.275597257046881
pxl-1	0.141179255196107	0.137112304419007	0.275597257046881
F59H6.2	-0.258344444972355	0.13712924913669	0.275603446419615
R05D7.3	0.281313959503601	0.137217346296389	0.275752622822093
K08D8.3	0.174235489759118	0.137246218209248	0.275782761761548
21ur-6528	-2.19542719969292	0.137258433685322	NA
snt-6	-0.211486886883573	0.137365200108787	0.275993943451164
21ur-5138	-1.70970642064152	0.13740380953702	NA
nhr-154	0.162315723002331	0.137564568711862	0.276366578965604
far-2	0.168427899460895	0.137584824717909	0.276379339152893
F46G11.17	-2.67833077641055	0.137661294451717	NA
T10B5.4	0.186277199142483	0.137755859949229	0.276694950304247
ttr-33	-0.316323940496087	0.13778311536993	0.276721732263121
WBGene00007930	1.48943778146334	0.137873790003834	0.276875866226127
srw-105	-2.92046766851668	0.137891063016631	NA
lpd-6	-0.135921318735465	0.13792118365729	0.276943061678548
F56A12.11	-1.52833783135848	0.137979534554905	0.277032243267459
21ur-8247	-2.10778083662384	0.137991720932518	NA
rpl-25.2	-0.120582128917796	0.13800324557501	0.277051864689877
F07B7.12	0.523710131008426	0.138029303291103	0.277076192841573
pycr-1	-0.124897493078366	0.138100365802094	0.277190848333659
gln-2	0.853116368536377	0.138142193366819	0.277246807103419
der-2	-0.0710792171153599	0.138178780638099	0.277292238540484
F55A12.15	-2.17275373796773	0.138193965941706	NA
trpp-9	-0.103591304085909	0.138224158331205	0.277355299328625
F36A4.3	1.47528822506768	0.138360034448153	0.277599919726046
pcf-11	0.100369740013749	0.13837999997081	0.277611955936595
srh-21	-1.39789015149599	0.138500601263684	0.277825860462029
M02G9.4	2.39289128317045	0.138516556553528	0.277829827912661
K08A8.7	-2.09170758367578	0.138550370102811	0.277869610183995
K07D4.5	-0.658800617027414	0.138614312786304	0.277969803798766
F38E11.9	-0.190049265467856	0.138818347670518	0.278350882341056
Y59E9AL.4	0.19298882599238	0.138928301682865	0.278543257267532
T19C3.4	-0.114554988510653	0.139041783160706	0.278742665041388
C29H12.10	1.92885647356223	0.139083645807106	NA
T12B5.9	-0.428127112750045	0.139170627196292	0.278972827428469
glb-8	0.329162815835094	0.139297723077459	0.27919943950899
pmt-1	0.135808699609401	0.13931431645228	0.279204544073601
K08A8.4	-2.1583670064147	0.139342166877001	NA
srpr-1.2	0.80584929539551	0.139429128713718	0.279406471563924
cutl-4	1.42582403428364	0.139447838035959	0.279415794016205
F23A7.4	0.459083600484223	0.139662360247824	0.279805509793279
R07B1.8	0.480906767563729	0.139670486902899	0.279805509793279
F22D6.15	-0.294744750352705	0.139823055290817	0.280082925528123
F39B1.3	-2.68327955962151	0.139874461500835	NA
Y17G7B.3	0.109094667433754	0.139874952322479	0.280158648459684
T26E3.7	-0.31282045132862	0.139891611976909	0.280163785517886
bath-27	-0.089101666261155	0.140039332134998	0.280411116801664
F56G4.7	1.00758509125211	0.140043324268759	0.280411116801664
gadr-1	-0.298995638551052	0.140078029700057	0.280424308236238
B0511.2	-0.163301124629854	0.140080041639776	0.280424308236238
mnp-1	-0.218166188767455	0.140092236292491	0.280424308236238
ceh-5	0.397352801943463	0.140178321745728	0.280535315792727
dib-1	-0.0922740089374662	0.140183229657214	0.280535315792727
gcy-36	-0.415969057543479	0.140191664554163	0.280535315792727
nspc-4	0.255281355969105	0.140210748272683	0.280535315792727
goa-1	-0.0926461311061801	0.140237048585373	0.280535315792727
C07G3.8	0.364898410718282	0.140237249657227	0.280535315792727
ZK813.5	0.480982831848163	0.140249615098514	0.280535315792727
ZK262.9	0.783544007360514	0.140266858476995	0.280535315792727
slc-36.5	-0.353754892281814	0.140274714678468	0.280535315792727
2023-03-03	-0.0841042620951396	0.140306032389421	0.280569718893814
C33E10.7	-1.98369499034978	0.140334654903096	NA
gur-3	-1.14222178421735	0.140373476399678	0.280640442362208
ZK858.6	-0.0741507077955452	0.140384443269448	0.280640442362208
anr-27	-0.419475233168045	0.140387077306853	0.280640442362208
col-73	-1.33628371896278	0.140397874872958	0.280640442362208
nhr-219	-0.855039506317649	0.140427462451358	0.280671359592322
ZK686.6	-0.363073491861847	0.140452384799185	0.280692947180114
W02B12.16	-3.01942942296676	0.140581960986477	0.280888179597687
Y116A8C.30	-0.0790374223001254	0.1405856014105	0.280888179597687
rsu-1	0.104079245610037	0.1405924686229	0.280888179597687
rig-5	0.381664798136858	0.140609167718709	0.280893309220581
msp-79	0.872918951622496	0.140660416040731	0.280967449466547
lido-17	0.344854033483585	0.140680588252831	0.280979506903287
ZC373.5	0.121609788231964	0.140738156329725	0.281066244686622
npr-25	0.330490039111124	0.140848677431122	0.281258706178262
B0303.3	0.0574431105423184	0.140875177326147	0.281283365114197
ced-4	0.0960219996652059	0.140927833408761	0.281308773056045
T02H6.7	1.06874222140176	0.140928755162441	0.281308773056045
M01D7.1	0.512827498597112	0.140930359817483	0.281308773056045
let-716	-0.256121898385184	0.140996440068878	0.281412414825694
F48C1.12	-2.22692218231217	0.141031929558947	NA
F26F2.1	0.759134147365637	0.141033990793841	0.281459099900519
C32B5.13	1.3728770257112	0.14107301926621	0.281508724420687
sos-1	-0.147427306534785	0.141101915313511	0.281536486935751
acbp-7	0.863824305251428	0.141115259814906	0.281536486935751
cutl-3	-0.245033775719371	0.141179591514638	0.281636565690131
cnep-1	-0.0704713031449692	0.141202732196728	0.281654461402344
C30A5.16	-0.830837498832736	0.141232240829959	0.28168505428227
F33H1.4	-0.142712166947001	0.141287521251819	0.281767037215051
K03H6.1	0.423599108598602	0.141363110157091	0.281889500460724
nra-2	-0.0830900165964898	0.141405791872435	0.281946326115798
21ur-3437	-1.6832393352029	0.141485570317889	0.282069500107159
clec-33	-1.04980252597637	0.141495949367031	0.282069500107159
Y40B10A.5	-1.15371758266499	0.141532699544695	0.282099921063718
F29G9.17	1.01720361031087	0.141539594142399	0.282099921063718
C06A8.8	0.216526247164766	0.141577766790547	0.282107379041213
srv-16	-1.59129908046219	0.141590196995829	0.282107379041213
frg-1	0.0736303645539901	0.141599977918448	0.282107379041213
nhr-108	-0.309066922983927	0.141612520885564	0.282107379041213
T16A9.5	0.761814514176334	0.141614299344631	0.282107379041213
stt-3	-0.0819882624418985	0.141659075478908	0.282128763183607
msrp-2	0.747708982973079	0.141661818885673	0.282128763183607
str-74	1.39149138813816	0.141678163829134	0.282128763183607
nkb-1	-0.0847019351688061	0.141681808829238	0.282128763183607
C04G2.9	0.845415972746315	0.141723241893138	0.282182999009306
B0393.9	0.152652983214745	0.141821942737655	0.282351237559733
txdc-17	0.0794537077703308	0.141858688901811	0.282396110095274
Y4C6A.68	1.82384433591928	0.142010539481562	0.28267008744993
tag-96	0.0766474475479309	0.1421114079787	0.282842540942487
lin-32	-0.368648234671346	0.142156449444385	0.282903859191635
21ur-8750	-2.19292972170046	0.142167369596769	NA
F58D5.2	-0.216540500992206	0.142181209641245	0.282924807692364
rpl-12	-0.110250756048618	0.14221047620443	0.282954718269815
21ur-14817	-2.07924610774315	0.142237012814907	NA
pfut-1	0.11739880781693	0.142355301972991	0.283214526805839
T03F7.14	1.98461280775314	0.142443675138856	NA
C35A5.10	0.70972187815528	0.142465900452481	0.283406195285625
F09B9.t2	-1.85383532446343	0.142516942660288	NA
K09D9.9	-2.91014693820069	0.142607037669841	NA
osm-12	0.395933021164919	0.142620948303837	0.283686239311055
W01A8.7	-0.702190952132267	0.142693554464807	0.283799868582549
F01F1.14	-0.383297229804846	0.142706630099239	0.283799868582549
C45H4.21	-2.03601588449918	0.142715289109012	NA
syx-16	-0.115257625742642	0.142740741126444	0.283837178670325
nspd-1	0.750707151511448	0.142753950554271	0.283837178670325
F21G4.1	0.163455520200467	0.142854810252474	0.284009308200483
bmy-1	-0.0970401403938858	0.14287937675424	0.284029740148418
Y53F4B.12	-0.218737698208943	0.142949058027479	0.284139842641221
F01G4.4	0.13239463442942	0.142988192388191	0.284189211088898
R02D5.10	1.22255909576859	0.143020252557218	0.284224511105762
Y106G6D.8	-0.152088778475219	0.143077859349333	0.284310567858311
tebp-2	0.11019132972639	0.143155610120416	0.284415605832723
sri-35	1.1196973521274	0.143159336738763	0.284415605832723
K05C4.7	-0.0619623831454132	0.143275221007545	0.284605281119936
folt-3	0.657920270774219	0.143283445598792	0.284605281119936
H17B01.2	0.723631950389741	0.143336912769862	0.284683035084586
F36D3.15	-3.41686391184738	0.14336231339399	NA
ZK177.9	0.715225857494474	0.143387980521833	0.28475043226005
Y38F1A.7	-1.05772482463241	0.143399498260457	0.28475043226005
C44H4.6	0.343032071358205	0.143422157623315	0.284766979030929
K07C5.18	1.42493679307863	0.143494665528312	0.284882487685404
F17B5.1	-1.81803016082255	0.143540341906274	0.28494470948477
str-165	1.60299291566712	0.143690521872895	0.285214350236423
fbxa-174	-1.11896122305665	0.143713241944013	0.285230964565268
cra-1	-0.166386527388095	0.143790805964463	0.285356414751959
F19B10.4	-0.422070643272363	0.143847820652485	0.285441063303328
C28D4.4	-1.73410988758559	0.143976640587766	0.285668165797867
T04B8.2	-0.34132413808867	0.144033279202534	0.285752020232435
his-66	-0.296561229031652	0.14414736626546	0.285949820285284
dhs-24	0.0875649847641094	0.144192444633515	0.286008455247893
pri-1	-0.0686762433376559	0.14420570199197	0.286008455247893
oac-55	-0.246779322619406	0.144266514194938	0.286100519071415
Y50D4A.4	0.0881206105168186	0.144409597022327	0.286355702315721
K02F6.8	-1.27495984696268	0.144452866472286	0.28641293036106
fbxc-54	-0.180050764436984	0.144540627623403	0.286558353807139
fce-1	-0.0809392903416933	0.144651980927535	0.286741077768207
clec-134	-3.50476147298814	0.144661645512883	0.286741077768207
ZK666.14	-0.968162176876092	0.1447737479431	0.286934668248578
R11E3.1	0.475010753006876	0.144804333778811	0.286946786793927
dmsr-12	0.511133593079718	0.144808734634496	0.286946786793927
F59C6.10	0.32033296163874	0.144921165957632	0.287073366711463
C09D4.9	0.70661276802266	0.144926819337835	0.287073366711463
unc-130	0.230785431738674	0.14493783942435	0.287073366711463
glb-31	0.553085361470583	0.144940934381848	0.287073366711463
pigt-1	-0.103492481948391	0.144944826096305	0.287073366711463
Y49E10.16	-0.127209282878824	0.14498008782678	0.287114596565997
lys-7	-0.169866999925035	0.145128091008163	0.287379066045951
pad-2	0.136347175652413	0.145216468920701	0.287525426111841
sdz-29	0.198704496990778	0.145242823625987	0.287548964662723
srx-44	1.21294505818238	0.145306760607617	0.287646895787033
ZK669.2	0.185646238607544	0.145355616519039	0.28771495613911
K08F11.6	-0.106406442518605	0.145397732174028	0.287769662692736
F57A8.6	0.81939195932221	0.145421060676085	0.287787178719488
Y53H1B.4	1.28449467105345	0.14561378395641	0.288124602646362
W09G3.7	0.0819955936425211	0.145634330398193	0.288124602646362
Y97E10AR.1	0.363301737690512	0.145646159062641	0.288124602646362
nhr-218	1.30897163530488	0.145655649685813	0.288124602646362
W02A11.6	0.331740360763165	0.145664040448423	0.288124602646362
linc-57	2.29709319574363	0.14572453673777	0.288215583754891
K08H2.10	-0.218361090840475	0.145837977336422	0.288411250175709
oac-27	1.64757338877098	0.145861753598862	0.288429573844467
C35A5.4	1.38188477919742	0.145879660145245	0.288436288143543
srh-281	-3.4456103536119	0.145985207114303	NA
acly-1	-0.0684065270002152	0.145994132068765	0.288633913181902
spat-2	-0.123646063275408	0.146187908707393	0.288962321421615
tdo-2	-0.17298200827671	0.146189319525872	0.288962321421615
luc-7L	-0.0742978142226674	0.146265575038788	0.289084302977626
ints-1	-0.170991084890697	0.146397599517315	0.289316473017068
T04D1.2	-0.265389906525084	0.146436313940978	0.2893359352273
srz-27	0.827274496444906	0.146436560264961	0.2893359352273
Y105C5B.1418	-1.15790905622466	0.146542756024991	0.289500465400688
clec-23	1.13626003564308	0.146548960248615	0.289500465400688
rpl-36.A	-0.133627838690031	0.146659131397239	0.289689312807604
Y53F4B.7	0.805041900477677	0.146682524994026	0.289706731846807
fbxa-172	-1.01161381565697	0.146706745759144	0.289725780969152
sri-73	-2.0915324008845	0.14672388198825	NA
sas-4	-0.151547287697131	0.146763348691202	0.289784306382869
K02E2.11	0.375376041329132	0.146765538680704	0.289784306382869
C08E8.11	-4.45148098868344	0.146870117723837	0.289937931936125
cyp-33C5	0.269474724223418	0.146872517817822	0.289937931936125
simr-1	-0.112306992479676	0.146944782247542	0.290051781205003
E02H9.4	-0.180782660639087	0.146970867142986	0.290074463926237
ZC477.7	0.989990846022166	0.147044688443312	0.290191349502354
Y50D4C.6	0.107111568567324	0.147135086615854	0.2903328640509
C53C7.3	-0.509166283698942	0.147145609118517	0.2903328640509
rps-29	0.213984575512244	0.147213421483218	0.290437834126246
F07C6.4	-0.0919402820261551	0.147313585028668	0.290606602780353
snr-6	-0.101510236676385	0.147415119005252	0.290778041130038
daf-25	-0.0744055854375909	0.14746399756573	0.29084559234114
gfi-3	-0.103741341888819	0.147486317228341	0.290860752807593
best-11	-0.661046352317233	0.147543495476956	0.290944648769389
F58F12.2	1.5714514773651	0.147631332438089	0.291068921491847
evl-18	-0.0867781377156524	0.147635803515661	0.291068921491847
Y34F4.5	-0.102537864194386	0.147769873179924	0.291304350808028
Y53H1A.2	0.0581444409712013	0.147954084947054	0.291624936713938
K07B1.7	-0.168890853942312	0.147961839651862	0.291624936713938
Y45F10D.14	0.462098907581604	0.14804719816407	0.291764243298355
msp-50	0.807505107450957	0.148074021134899	0.291788174690035
T19H5.5	1.59274233401091	0.148113384554348	0.291836810545874
lgc-7	-1.37382859984543	0.148191334334038	0.291909484568962
pgl-2	-0.157534672449173	0.148193758036493	0.291909484568962
fbxa-68	-2.4454984965488	0.148194325541349	0.291909484568962
W06D12.8	3.61052321870028	0.148489621189606	NA
twk-24	0.240662078172011	0.14849636560312	0.292475451753193
F58H1.11	2.40899563879844	0.148543768212723	NA
tag-65	-0.117162888149244	0.148630917033674	0.292711457235544
ceh-43	-0.212487688823788	0.148671532927775	0.29273479968949
C15C6.2	0.70013666737551	0.148673181398688	0.29273479968949
math-10	-0.54873891512038	0.148686951635815	0.29273479968949
F54D11.4	-0.10832349521743	0.148745245953396	0.292820565892408
ZK470.8	2.09402439608825	0.148819574581121	NA
M03C11.8	-0.16084862638697	0.148826111274923	0.292950744089091
F21C10.4	0.302064004505286	0.148868497509181	0.293002275844075
F46G10.4	0.119727762450054	0.148888525152603	0.293002275844075
B0218.5	-0.820753542097186	0.148896512969814	0.293002275844075
F54E7.11	1.60171389519595	0.148949086660173	NA
rps-3	-0.125035384459524	0.149034700160706	0.293245172747412
R01H10.4	0.19091181807399	0.149056552002876	0.293259139281517
del-4	-0.530381555767234	0.149076945572257	0.29327023427749
fozi-1	-0.227345981412055	0.149345559772	0.293728819703917
C16C8.12	-0.102620603195859	0.149358304995223	0.293728819703917
F36H12.10	1.98504757352618	0.14936264491197	0.293728819703917
C01G6.5	-0.191717282251389	0.149369165848327	0.293728819703917
F45D3.9	-1.76755031078402	0.149427866966362	0.293815185645503
unc-33	-0.120235160635348	0.149581055295897	0.294087303275622
ife-1	-0.118035196727402	0.149602720240959	0.29410080805356
dlc-2	0.150214565567341	0.149633333120634	0.294131898975361
noca-2	0.098300014668796	0.149655104925667	0.294145606704983
F53F4.4	-0.212701427993431	0.149689880294908	0.294170929861146
C38D9.13	0.927917352589927	0.149697587943125	0.294170929861146
C08A9.11	0.302818611362694	0.149748002649609	0.294208961913774
F52B5.3	-0.20947942263273	0.149756590082255	0.294208961913774
Y35H6.3	-0.172260366495881	0.14976134611076	0.294208961913774
Y82E9BR.8	-3.24337650425537	0.149869571640899	NA
pot-2	-0.0906875762438647	0.149889066616853	0.294430771533075
fkh-2	-0.306335214172355	0.149963575057486	0.294548021879215
sre-42	-1.11066334610085	0.149980269736636	0.29455170650678
21ur-1769	-1.28637831475711	0.150018878759661	0.294598424531297
asp-9	-0.723355277518203	0.150129979699203	0.294787474709184
F19H6.6	-1.20660063603055	0.150151682148599	0.294800966620674
nspa-4	1.14324106862465	0.150475466314584	0.295407490759011
mir-4814	-1.23407239154188	0.150533039400761	0.29549133163825
W10G11.3	0.264976983067169	0.150600723022457	0.295595000643565
F02C12.2	-0.790920687749808	0.150635195734636	0.295633470143893
ztf-15	-0.119829027054607	0.150682351686552	0.295684007434712
ZC155.4	-0.0875909358234918	0.150690697555649	0.295684007434712
cpd-2	0.11925416031773	0.150705995573846	0.295684836049881
C34B2.11	0.173795703135462	0.150726657778733	0.29569618798538
atf-2	0.533865910198962	0.150859783170876	0.295928146658196
K12C11.3	0.202492430193151	0.150876743893633	0.295932212193975
irg-5	0.358241070706989	0.15097368532735	0.296093136975997
Y74C10AR.2	-1.16042089672241	0.151013892428967	0.296142772278077
21ur-4428	-0.9868372328463	0.151108985263742	0.296275759945505
otpl-4	1.64070610031876	0.151111518555493	0.296275759945505
tom-1	-0.134295778461366	0.151266768225785	0.29655089772403
Y54G9A.5	-0.0856984139533192	0.151290912090981	0.296568980239884
C18B2.2	-0.649810735968849	0.151360875282953	0.296629255492189
lbp-2	-0.122895158149161	0.151362928212285	0.296629255492189
tpxl-1	-0.112588436950451	0.151366430470256	0.296629255492189
ZK757.2	-0.296449392858766	0.151466425138323	0.296795951545193
C56E10.6	-2.42173591054346	0.151488836258071	NA
gex-3	-0.119509033509173	0.151491604773572	0.296816030368091
C32D5.12	0.246923044647491	0.151511005022254	0.296824782853079
srpa-72	0.117119954659069	0.151544691255116	0.296861518486049
skr-17	-0.0913759160718584	0.15158082764119	0.296903046021278
tax-4	0.507347890694616	0.151665133653836	0.297038906457513
hum-8	-0.144301704119153	0.151771164804522	0.297217285006846
ZK867.2	0.656256276022584	0.151893594100488	0.297427738147512
F58E2.4	0.322328676677838	0.151980289559479	0.2975681851432
C04F6.7	1.0989066212886	0.152030096122294	0.297636385366182
cdk-9	0.083922819067315	0.152127326712646	0.297765439150224
ZK742.3	0.170106803850054	0.152137835791679	0.297765439150224
del-7	-0.402569876879847	0.152140956885328	0.297765439150224
Y38E10A.17	0.69223770930526	0.152157041926515	0.297767600903155
sri-31	-0.972853427480145	0.152192862539722	0.297803836733577
gln-3	-0.16443926429482	0.152207810886522	0.297803836733577
M02E1.1	0.106237223133718	0.152220505167437	0.297803836733577
srh-139	-3.0935974074346	0.152253310019055	NA
W09H1.4	-0.199818884954738	0.152270368474828	0.297872071073137
F39E9.1	0.225858575888114	0.152343276408992	0.297965360442593
gnrr-2	-0.106766648820183	0.152348038344724	0.297965360442593
F16H9.4	1.70572736258161	0.152365795131564	0.297970770349281
Y105E8A.21	0.0698771760875965	0.152390309179966	0.297989392579458
gpa-17	0.18428571312328	0.152553379486672	0.298278922295552
sys-1	-0.142524368965971	0.152601869613131	0.298344385000512
sdz-20	-0.490087263523575	0.152704722855738	0.298516107022374
W03B1.9	-1.01888930938508	0.152731316597315	0.298538733405923
lron-2	0.486575793575171	0.152758367772156	0.298542637255866
F13H8.8	0.240002368061695	0.152763352796167	0.298542637255866
C42C1.19	-0.0778409330840456	0.152852741734512	0.298687961802683
D1069.3	-0.0642035664096091	0.152873103244633	0.298698385254456
C28H8.5	-0.949988074700226	0.153088283567565	0.299086171379376
WBGene00044083	0.13744137014316	0.153101664928568	0.299086171379376
msp-57	0.762885727934633	0.153156607186805	0.299164099946161
C10F3.7	0.918340052557529	0.15320492989098	0.299229084351283
srh-49	-2.02344899513009	0.153220124773795	0.299229359415281
math-3	-0.148737519488808	0.153273423356827	0.299304041267673
pals-38	-0.929184747568983	0.153394163291459	0.299486119609231
tmc-1	0.225947772909241	0.153396799504029	0.299486119609231
Y69A2AR.37	2.83920725915659	0.153442648147105	NA
lam-3	0.283722325154732	0.153466559848062	0.299592890404629
srh-307	-2.0393987209299	0.153518649610824	NA
Y53F4B.14	0.105754688694978	0.153637538271231	0.299897215773078
slt-1	0.226960820935087	0.153654449970126	0.299900775928535
Y94H6A.12	-0.12531030000587	0.153684011749371	0.299929023224571
C43E11.9	0.124239724115147	0.153827891027923	0.300180344586887
F42C5.3	0.547392143674741	0.153916198150871	0.300323183532429
let-381	0.371059018467901	0.154030609759583	0.300516924832277
C41G11.15	-1.65177480828151	0.154125971509759	0.300673465079938
rpl-10	-0.121138664344573	0.1541711442235	0.300732073967664
hrpl-1	0.0829258479468219	0.154229244761864	0.300815886383238
bath-11	0.12881331553017	0.154266586358396	0.300859197119882
T02G5.3	0.168747433865231	0.154282262650643	0.300860250633457
Y69H2.15	0.269169265589053	0.154301095948627	0.300867459698927
ptrn-1	0.0765790051308042	0.154341739924202	0.300917191218573
nas-12	0.50929624770689	0.154425221706193	0.301004916783123
fbxb-117	-0.29456572872198	0.154430524386565	0.301004916783123
elof-1	0.065349401905994	0.154432916853927	0.301004916783123
K01D12.8	1.05041923353035	0.154447308259349	0.301004916783123
gpa-18	0.347264073370914	0.154550206876499	0.301175927655311
Y19D2B.1	1.04238583469355	0.15459273750803	0.301206985916504
Y73F8A.37	0.169096571234986	0.15461034743822	0.301206985916504
F43C11.12	-3.09026195610942	0.154611605237515	0.301206985916504
ncap-1	0.0721739943112462	0.154632630431703	0.301210063541448
rpl-9	-0.151432933243225	0.154643492400286	0.301210063541448
F58D12.3	0.536926104261406	0.154723561770585	0.301336491996268
Y32F6A.4	0.204789361259098	0.154795577986728	0.301447213054001
spe-15	0.208296176726282	0.154821196277875	0.301467566459182
F59C6.19	-0.88897190140571	0.155005439284069	0.30177823964969
nhr-176	-0.204609033081535	0.15501110966561	0.30177823964969
srh-177	1.96623229834802	0.155075059273942	0.301873171402227
Y24F12A.4	-0.195705018079092	0.155096763501611	0.301885856651148
clec-107	-3.13012105549605	0.155171579850352	0.302001908615044
srsx-17	0.73486056336191	0.155265568042483	0.302155247305702
pqn-83	0.059360656354272	0.155294979864062	0.302182899144195
F22F7.7	0.157692163532385	0.155311623582539	0.302185703009996
hrde-1	0.116359765055671	0.155381318996458	0.302284588094626
pqn-68	-0.106750652167069	0.155392862159827	0.302284588094626
F49F1.10	3.07119468627168	0.155499582528942	NA
F35G2.20	2.13492474062524	0.155564443514906	0.302572910872464
M28.10	-0.146620483505829	0.155571522318085	0.302572910872464
his-18	-0.336726474610345	0.155621468833409	0.302640439878845
fbxc-33	-0.143009242248674	0.155661241433295	0.302688172174683
R08A2.7	-0.455755655630447	0.155716119663911	0.302742049650237
srx-35	-1.66238166525916	0.155719410153646	0.302742049650237
C55C2.3	-0.9505700831207	0.155742861018207	0.302758029189134
C09F5.3	-0.342457461489788	0.15576405163711	0.302760786593246
T02H6.9	-0.699317473463502	0.155779472570385	0.302760786593246
dtmk-1	-0.0688759263777886	0.155789974607623	0.302760786593246
C18H2.5	1.20091585423111	0.155899008638647	0.302943063320988
ztf-11	-0.164029325378521	0.155918607521561	0.302951530958561
alh-1	-0.0682055876055745	0.155956794388051	0.30297020680921
mir-86	-1.04237672349582	0.155958703832159	0.30297020680921
oac-17	2.64234853124502	0.15602756386076	NA
str-204	-0.888239960629133	0.156118150138339	0.303250314697525
T10B9.14	2.41906490750458	0.156152787441608	NA
M04C3.2	-0.310171568336968	0.156200368790654	0.303380372332601
F54C8.1	0.384716485712216	0.156255351918431	0.303457511488291
K06H7.8	0.894384507398574	0.156325344247121	0.303563781516219
F08F8.10	-0.108740646533278	0.156366709390472	0.303614445887899
lgc-36	0.889885760607597	0.156409558683538	0.303667981827767
F58E6.8	-0.781599094483266	0.156531507873302	0.30387506416619
nhr-286	-0.182311767221632	0.156708489727664	0.304188930694998
srh-33	-0.611698374349884	0.15675811975601	0.304255555745553
rpl-22	-0.118999037302754	0.156785697310758	0.304256199086798
pdxk-1	0.102897971817356	0.156789065112747	0.304256199086798
sorf-1	-0.0823317711106112	0.156833394929869	0.304312513766204
linc-54	2.39215780848534	0.156845057171162	NA
F56D6.19	1.31517391631268	0.156880260660733	0.304373737545475
Y57A10A.13	0.0581545359361617	0.156926201205446	0.304433154534515
B0273.115	-0.94204850387246	0.156979087407895	0.304488655066301
hpo-38	0.164135441650677	0.156985447357219	0.304488655066301
F53B3.5	0.208663860983623	0.157041734710336	0.304568110141219
R09H10.3	-0.117013381972517	0.157061239291064	0.304576219842778
Y37E3.1	-0.0907453665942773	0.157139580797212	0.304698414545525
paqr-2	-0.0749635535924358	0.157201018748715	0.304787812101853
F23C8.3	-0.15096208257398	0.157317814836226	0.304984512386587
Y69F12A.1	0.739942329378668	0.157369262223221	0.30505449826516
prx-19	0.0659027200552096	0.15739103694519	0.305066956739108
21ur-1334	2.16812892048251	0.157398477460969	NA
gly-7	0.0640971828782578	0.15746274670043	0.305176191123678
F02E8.4	-0.101271251310031	0.157511836431347	0.305207650927877
F58H7.5	0.412513461145078	0.157522453528341	0.305207650927877
mrpl-18	-0.0635891574367903	0.157525043561357	0.305207650927877
C35E7.4	0.234242925421341	0.157578136608094	0.3052807623157
F49C12.4	2.4082270532733	0.157609606268015	0.305311971912029
C32H11.6	-3.345823823132	0.157612359534128	NA
Y55F3BR.2	-0.127256733695265	0.157713217390454	0.30545854857807
F07C4.6	-0.920326036092786	0.157716007649883	0.30545854857807
Y71F9B.15	-1.04715588847021	0.15773477108584	0.305465125182507
fbxc-27	0.496181598617758	0.157752909201249	0.305470489643763
Y37D8A.19	-0.16929448179479	0.157819744145936	0.305570139722264
21ur-4611	-1.53980178542875	0.157846839744982	0.30558696639041
oac-11	3.70782713016262	0.157860803362528	NA
F19B10.1	0.173074705513196	0.157863598059037	0.30558696639041
hxk-3	-0.0494653898406028	0.157874556415109	0.30558696639041
K07D4.9	0.218947596815903	0.157947527687607	0.305698442828292
E02A10.6	-2.59328085070246	0.157955206094549	NA
ilcr-2	0.0732296210294529	0.157976751584723	0.305725235249687
C03B1.1	1.11261634452861	0.15805869359719	0.305849438704678
nlp-48	-0.373027457533594	0.158071705177499	0.305849438704678
immt-2	-0.0949752347897821	0.158162137215167	0.305982203192972
F46H6.5	0.413447300854065	0.158171109212044	0.305982203192972
clec-219	-3.01134965891418	0.158256649227031	0.306090313296509
B0403.5	0.21931428225505	0.158270943198625	0.306090313296509
F07F6.2	0.511973956054425	0.158273192134704	0.306090313296509
T07C4.3	-0.102645618929793	0.158317655028321	0.306102832580531
sru-20	0.580803189766956	0.158319517356608	0.306102832580531
tub-1	0.309227806409873	0.158325865158748	0.306102832580531
ncs-7	-0.512973979065974	0.158403801953851	0.306223728013684
clec-34	-1.09262784815482	0.158426095640314	0.306237042015221
morc-1	-0.098903900154922	0.158461127098575	0.306274973097858
ptr-17	-0.528795191448203	0.158489915009674	0.306278851408562
Y43F8B.15	-1.16048534948346	0.15849740277122	0.306278851408562
fahd-1	-0.068514706936731	0.15850935978467	0.306278851408562
otpl-3	0.159481171324179	0.158584077251912	0.306393439301736
msp-113	0.768673582906498	0.158649289845922	0.306489642751229
W03G11.3	0.176534009444878	0.158686903137016	0.306532514446499
C06E4.6	-0.726185376904767	0.158890708436527	0.306858946781469
fbxa-3	-0.29895907307028	0.158896078666124	0.306858946781469
D1086.17	0.693251058746451	0.158902205525062	0.306858946781469
C09G4.4	-0.121174952110723	0.158952207661503	0.306925687943238
srt-53	-0.94627707975025	0.159035801719871	0.307057273510041
abf-2	-0.370279560772443	0.159094399610803	0.307117753892332
gcy-23	-0.250304484516116	0.159104555647081	0.307117753892332
F31C3.6	-0.186105979907911	0.159113479377333	0.307117753892332
C54D1.9	-2.26064833854044	0.15916606346432	NA
dmsr-1	0.183378705309352	0.159299887697205	0.307426780472843
F18C5.9	0.901010493187969	0.159304514708974	0.307426780472843
T04A8.17	2.57681858646691	0.159395700800807	NA
srx-38	-1.48821052288157	0.159622120341312	0.308009793808782
clec-266	-0.244859901210522	0.159641120730653	0.308016555694351
W07G1.23	1.37701156306431	0.159749036588769	0.308183464515189
gpa-9	-0.332359704546222	0.159758636532902	0.308183464515189
C14F5.7	-0.897272239732149	0.159854134611706	0.308337761637738
T19D12.1	-0.237119934268021	0.159931995779626	0.308458012818904
scl-10	-3.10278727515294	0.159969335999265	NA
T21C9.6	-0.185125952075966	0.160036918303946	0.308630428362039
C07A9.5	1.1591816845454	0.160066079044079	0.308656718389519
oac-36	1.59750244711882	0.160111608581725	0.308714564339795
JC8.15	1.1672698734616	0.160204987192638	0.30883639469287
C25E10.11	-0.813259353650602	0.1602058693806	0.30883639469287
K03H1.11	0.0781023303079387	0.160264990705559	0.308920405377658
F15D3.9	-1.02407370919274	0.160301430909509	0.308934387667549
Y51H1A.3	0.101368826466587	0.160303329194703	0.308934387667549
lon-8	0.300320702759779	0.160432685890666	0.309153707944621
C08H9.8	1.86789903107791	0.160464993635097	0.309185990547191
F10E9.4	-0.136308564328405	0.160575622629314	0.309369162644457
F38A1.6	0.877970551382344	0.160713589137725	0.309604963296235
fbxa-67	0.157544998469149	0.160775480700333	0.309694178687908
ZK185.4	0.892015751247932	0.160865597709281	0.309837740859243
nhr-159	1.00228208652789	0.160896213661302	0.309841781632824
F57E7.1	0.542758791755515	0.160898871560799	0.309841781632824
nhr-111	2.25032922997266	0.160918221860214	NA
jtr-1	-0.0754496077349628	0.160943740649444	0.309898162635766
F44D12.2	0.207561926175627	0.16104162799795	0.310056609813566
nspc-12	-0.433562456268365	0.161067684029471	0.310064150948483
acs-19	-0.0906391708404711	0.161076743104796	0.310064150948483
Y62H9A.9	0.873105094764668	0.161111583982293	0.310101186677257
C18E9.7	0.3692490640249	0.161252759594592	0.310339699081147
ark-1	0.105923400988452	0.161266727967458	0.310339699081147
C06C3.3	0.617083818766041	0.161401548639203	0.310569078635182
linc-55	0.88144684129031	0.161487532144609	0.310699953032377
W04G5.9	-1.17919005306103	0.16150082581529	0.310699953032377
B0228.10	-0.695312035038698	0.161519999304209	0.310706759034805
gnrr-5	-0.241499900975487	0.161535626496236	0.310706759034805
cpr-2	1.14696618936794	0.161576661333496	0.310755616577251
B0336.12	1.10097497475163	0.161602437445645	0.310775120850144
C34C12.12	0.421163768718915	0.161676273977162	0.310887036649324
lys-5	-0.35923277640046	0.161735615922273	0.310941483869333
D1054.18	-0.71579776628508	0.161735875721942	0.310941483869333
T11G6.2	0.0693638068075779	0.161765823058702	0.310968981135186
T05A12.4	-0.164091849491502	0.161862553530601	0.311107077857419
anr-36	-0.328197153043546	0.16186947294938	0.311107077857419
srx-41	0.654290646470647	0.161884615700522	0.311107077857419
C34C6.9	-1.20680953794341	0.161920116347253	0.311145219705563
C04E7.5	0.31798269374844	0.162018664966507	0.311304495267208
Y95D11A.1	-0.0910725241596827	0.162097869464013	0.311426575617261
Y25C1A.8	-0.0856672704593069	0.162262011910981	0.311711527243167
pax-3	-0.261423515425326	0.162277551135095	0.311711527243167
unc-9	0.207102397012734	0.162342166514953	0.311792849437964
nhr-113	-0.894879684735436	0.162351259832114	0.311792849437964
21ur-14348	2.47876788158731	0.162362713891828	NA
tbc-9	-0.114194979374286	0.162416976366521	0.311888922735711
srw-120	-2.70855852619695	0.162589359052172	NA
pole-2	-0.10108681221739	0.162604535706656	0.312207305674736
ced-7	-0.176918857290337	0.162614189045155	0.312207305674736
C25F6.16	-2.28593556161181	0.162672845819094	NA
C49C3.20	0.607534242756407	0.162765605205045	0.312462131291806
Y75D11A.3	0.101118168486283	0.162778355361807	0.312462131291806
F13A2.6	2.39030492132918	0.162823287409305	NA
grp-1	-0.15091717397985	0.162824955284163	0.312519216681125
sut-2	-0.109309769977504	0.162839539526408	0.312519216681125
math-24	0.213939195556948	0.162893880289731	0.312593324823227
C33F10.14	-0.0555304222668345	0.162917231446389	0.31260795534896
fkb-7	0.208293974048275	0.163028412076261	0.312764094232422
C18A3.7	0.931310654209663	0.163030073972034	0.312764094232422
C18H2.4	-0.637600873058761	0.16306089573196	0.312771443249476
msp-19	0.783591801219631	0.163065375378293	0.312771443249476
R05A10.6	-0.899784631810574	0.16308944091428	0.312787419630756
str-27	2.38941266820567	0.163190323277103	NA
nhr-101	-0.103035342459919	0.163210178726892	0.312975239194586
K11H12.t1	-0.660790050058169	0.163225913856834	0.312975239194586
C15C7.4	-0.249913204311768	0.163234608076182	0.312975239194586
spr-3	-0.0992978172779821	0.163262912737134	0.312999316789738
F44E2.6	-0.062234357399682	0.163339267089729	0.313033618382017
fbxc-40	-0.226313696304119	0.163358400343571	0.313033618382017
nhr-240	-0.463595142430127	0.16337145974925	0.313033618382017
T02B11.3	0.216889019340987	0.16337475235369	0.313033618382017
ptc-3	-0.146354248629423	0.163392907158783	0.313033618382017
scrm-2	0.297452074149309	0.163396357303823	0.313033618382017
F46B6.15	-1.26184828989724	0.163398494440431	0.313033618382017
C49A9.5	0.285644035205524	0.163406792993501	0.313033618382017
ctc-2	-0.154699700404228	0.163464583398692	0.313114149004125
bath-40	-0.0821927374519211	0.1635528702476	0.313253073994175
ZK218.11	-3.01557095281974	0.163679312757855	NA
F35E8.10	-0.681267956411012	0.163807083320182	0.313709740356033
K01A6.18	-1.55769565803059	0.163846525487904	NA
T25B9.9	-0.0594251448076282	0.163850678316387	0.313762999315494
cep-1	-0.116242848416732	0.163986596251866	0.31399302318643
F14F9.3	-0.732587416957766	0.164042273311725	0.314069376480172
bus-17	0.412821494676696	0.164133805477342	0.314180468569029
bir-2	-0.0725222709641719	0.164143269879758	0.314180468569029
dep-1	0.147407396392406	0.164147716762558	0.314180468569029
T05E7.1	0.15053661581261	0.164187513877193	0.314226382951758
rgs-2	0.180565798681271	0.164236975138718	0.31429078221164
F59H6.15	1.15524463775675	0.164463893104816	0.314667625487072
srh-130	-1.72395763738836	0.164465561261015	0.314667625487072
F11G11.4	0.66252835044056	0.164505479603259	0.3147137072256
R08C7.12	-0.105234505087431	0.164570961922068	0.314781049984771
clec-262	1.21107714936268	0.164572353546397	0.314781049984771
hsb-1	-0.074248281252662	0.164748882420924	0.315079576204685
T10E9.1	-0.112702574985845	0.164766924528138	0.315079576204685
toe-1	0.168172888974583	0.164775982021819	0.315079576204685
bas-1	0.121314277356319	0.164805847032884	0.315106369899253
npr-18	-0.326633299200097	0.164884896421224	0.315182284556058
F27B3.7	-0.244130692798364	0.164892811781946	0.315182284556058
pgp-1	-0.422940786807506	0.16489312155247	0.315182284556058
ins-18	-0.212501079013848	0.164919827320147	0.31520301996563
F23F1.2	1.15622665528479	0.16495020141068	0.315230761795989
fbxa-114	-0.106244101270166	0.165099265692739	0.315484062838092
rimb-1	0.201695909035097	0.165114489395013	0.315484062838092
cpna-3	0.0800347400081218	0.165200625879738	0.31561830455705
Y64G10A.10	-1.84419423044463	0.165211651892112	NA
C12D8.21	-1.22267662880554	0.165244616773393	0.315672008419484
F16G10.14	-1.85624459919171	0.165310071871623	0.315766701767466
T05C7.8	1.29370900367117	0.165352974308137	0.315818302135373
C49A9.4	0.188824894238472	0.165418123185817	0.315911376083354
M02B1.4	0.648633794791128	0.165433491656268	0.315911376083354
cyn-8	-0.097771838273795	0.165597436792683	0.316185294342131
jmjd-1.1	1.05208388130711	0.165608748774761	0.316185294342131
rnp-7	-0.0947635015574817	0.165639751584747	0.316214112778526
srg-32	-1.12883915299418	0.165663228320569	0.316228559428401
T13C5.7	0.633616704705265	0.165877441342459	0.316607057956987
dus-2	-0.0721762792032346	0.165934561433904	0.316685672359261
T01C1.4	-0.309567283005821	0.166017568761315	0.316786692450123
ntl-9	-0.0976098490535788	0.166019367875078	0.316786692450123
ttx-1	0.284085457593482	0.166086377459674	0.316884135608172
F55D1.3	-2.09277139181624	0.16612563863809	NA
C08G5.7	0.242252670908979	0.166182349977503	0.317036814521819
arx-5	-0.056805103873734	0.166204709445176	0.317049041232415
F57C7.9	-0.891015368917454	0.166295394785093	0.317191182189179
clec-227	-0.240442397301636	0.166311138540807	0.317191182189179
F19B10.2	0.114156605434563	0.166350207333132	0.3172352557959
Y51H7C.15	0.405600244777454	0.166382207870477	0.317253192995594
prp-39	-0.0912418125725317	0.166391534787899	0.317253192995594
hmg-1.1	-0.0870482590546874	0.166516256707756	0.317435061809865
C03C10.7	-0.688210778593139	0.166518860466442	0.317435061809865
C36B7.6	-0.0560538487402076	0.166700988474918	0.317751778664744
F43C11.5	2.05732100065678	0.166716407876446	NA
srsx-7	1.31020729669611	0.166750919526984	0.317814513688893
lst-5	0.133474190284371	0.166765879044884	0.317814513688893
ZK1290.1	-2.05798209977872	0.16679588862525	0.317841230774048
R06C7.2	0.116055191890664	0.166818906389177	0.317854343773568
eor-2	-0.122061360383842	0.166834752155236	0.317854343773568
nep-17	0.143746526385815	0.166885181629239	0.317919949707149
ZC190.10	0.519377039424381	0.166917833879287	0.317920946608501
zipt-11	0.0746666254412403	0.166932516498136	0.317920946608501
irld-8	0.582623180704538	0.166933688169891	0.317920946608501
F27B10.1	0.240364204926187	0.166988352447813	0.317994585323356
C07D10.6	0.671686559340818	0.167019314653099	0.318023078586038
F43D2.3	0.312030680598138	0.167049971505757	0.318050985021065
aqp-5	0.822997860207767	0.167135781522461	0.318183883662672
gpa-2	-0.357345742526936	0.167166982613697	0.318212805344997
srx-126	-1.53272277973632	0.167262100582453	0.318363379610976
fbxa-4	0.226792311946978	0.167304496778045	0.318396457124985
C06G4.4	-0.455344342795186	0.167311515554182	0.318396457124985
clec-180	-0.638853107024467	0.167379049478426	0.318494482718999
F52G2.3	0.185675526880811	0.167453604235387	0.318605847744499
Y67D8A.7	1.99018995222855	0.167555369847549	0.318768959270647
zipt-16	0.205529872433314	0.167605703388541	0.318831572756695
nhr-91	0.269902946120186	0.167620361991621	0.318831572756695
Y71H2B.4	0.233824717163295	0.167718377439816	0.318987483338553
Y34D9A.8	-0.14847572160182	0.167749440610788	0.319016038176486
dph-3	-0.102701722061943	0.167791955315347	0.319066363321837
cerk-1	-0.0749152280802556	0.167935699784117	0.319309154831537
F59F4.3	0.094581855072894	0.167954069005781	0.319313537028017
F36F12.1	1.13654557495464	0.168061150930033	0.319486562455649
T25B9.8	-0.104922918157449	0.168333196482363	0.319973122930088
F46C8.11	1.6992323537372	0.168442145117431	0.320135008587347
tts-2	0.630297784843619	0.168450573769435	0.320135008587347
twk-10	0.552079449870903	0.168478938395125	0.320158303869972
C37A2.6	-0.131826032210319	0.168514653245494	0.320192534266768
C17B7.12	0.825508063155429	0.168543448786058	0.320192534266768
pqn-48	0.155975800382513	0.168545277759883	0.320192534266768
Y87G2A.16	0.403206228094785	0.168570139952969	0.320192969319055
F56C11.3	0.100966814382794	0.168577724200026	0.320192969319055
F53G12.4	-0.219044136283906	0.168662989094544	0.320324310551524
F23F1.5	-0.0518394261280324	0.168693841637242	0.320352296763491
Y65A5A.t2	-1.65874767279	0.168727596237454	0.32038578815551
T28A11.4	-2.37077996337937	0.168766391020021	NA
tkr-2	-0.586576027142582	0.168899021321195	0.32068066164881
ZC266.1	0.149200752302256	0.16904672947258	0.32093045288696
F14F9.6	0.541556929077479	0.169164514897718	0.321123394386585
ckr-2	-0.239199444669518	0.16922495116568	0.321207444071832
C34B4.5	0.67404362557286	0.169269448481621	0.321231883972905
Y37A1B.4	2.07887031107982	0.169270079920151	NA
clec-155	-1.26239065237699	0.169286217354139	0.321231883972905
rbx-2	-0.0852373142748207	0.16928631003754	0.321231883972905
T21E8.6	0.957918240655049	0.169313672574458	0.321253137625286
C33H5.13	0.185813266676258	0.16935238683098	0.321295923741471
nob-1	-0.160024332680243	0.169396663560729	0.321346855233293
F01F1.2	0.0807498714478632	0.169411565929953	0.321346855233293
dlg-1	0.152068955901479	0.16948666324887	0.321452035201221
F53H10.4	2.30869763763214	0.169491801335665	NA
unc-37	-0.071887482580028	0.169510661662718	0.321452035201221
ztf-23	-0.0865090908953144	0.169515532171816	0.321452035201221
C51E3.9	0.167534706396671	0.169721158064704	0.321811261933809
F32B5.2	0.514115659782287	0.169764369927948	0.321848609092564
sri-56	-0.956566875302854	0.169773238734997	0.321848609092564
H12D21.5	1.17695577722115	0.169814080204135	0.321895333989853
C08B6.5	2.23975148683328	0.169821697427031	NA
sas-1	0.161873623291668	0.16985484807453	0.321916864209909
srbc-72	-1.41778942659976	0.169857829241511	0.321916864209909
C45E1.10	-0.921686810335474	0.169888519406823	0.321931016642321
sph-1	0.0949745194391415	0.169911685491332	0.321931016642321
prdx-6	-0.0954945395143587	0.169913885173547	0.321931016642321
pals-3	-1.11447868966532	0.169942796140319	0.321953462655416
ncs-2	0.106148620132881	0.16995812666113	0.321953462655416
C56C10.7	-0.0748996098597022	0.170000245064731	0.321996964893516
pbs-4	-0.0883474541959172	0.170013490293175	0.321996964893516
math-32	-1.54815659184344	0.170056137953349	0.3220430234335
gcy-19	-0.244161743301154	0.170070212656913	0.3220430234335
C44C10.14	-1.20890520467202	0.170139082170322	0.322142744932319
cgr-1	0.115096408366186	0.170248707615316	0.322319607702603
Y67D2.t2	-1.6378115033882	0.170252623754273	NA
msp-64	0.816018628684311	0.170311844120929	0.322408431008734
hst-1	0.0913668154182743	0.170358236624601	0.322465543223235
sra-1	-2.95824219923801	0.170372046933318	NA
Y57G11C.21	-2.03990839210112	0.170393496191286	NA
flh-2	-0.0944151151808145	0.170424601891798	0.32256044675331
Y59H11AR.3	-1.84612761785261	0.170470694740499	0.322616966519747
haf-3	0.0686961248230988	0.170610083599586	0.322850022059118
K10D11.2	0.789765608879767	0.170648295876924	0.32286120295487
nlp-11	0.195182312084901	0.170648478052214	0.32286120295487
W04G5.8	-0.466445973117654	0.170668751253699	0.322868827321763
sut-1	0.0868385614744837	0.170686099692896	0.322870917738455
srx-92	-0.847067373104154	0.170893571573687	0.323232612253323
T28D9.4	0.0948376602428425	0.170914867611312	0.323242133540443
B0024.11	0.10877880960473	0.170945242759161	0.323268822217091
C27C7.5	1.37781386350213	0.170970592817082	0.323286003940747
K09F5.1	-2.00922956072439	0.171051391200626	0.323408018918943
kcc-3	0.139448068832776	0.171123649757164	0.323506615913302
pqn-22	0.211795986811331	0.171136090271589	0.323506615913302
sel-10	-0.0645504418671246	0.171378994708227	0.323934982675488
Y73F8A.13	-0.116339850285269	0.171568492784852	0.32425386033156
W08E12.6	0.521578222577496	0.17158032414184	0.32425386033156
arx-6	-0.0588884738187692	0.171602905882533	0.324265705887167
R11E3.18	-0.686017191151094	0.171660652861451	0.324343992103333
allo-1	-0.0561309729086321	0.171778604996069	0.324536007176776
F14H3.4	-0.107596447477058	0.171892162769841	0.324704868865709
F12A10.8	-0.143510141480433	0.171914465112782	0.324704868865709
Y40C7B.4	0.561581540388182	0.171929666857944	0.324704868865709
C09B8.5	-0.149167188738773	0.171933327202877	0.324704868865709
chil-24	0.150536993310458	0.171972075197493	0.324747191592302
snr-4	-0.0855467854893504	0.172050205948505	0.324835598531458
F31D5.2	-0.186019539049101	0.172051576260964	0.324835598531458
H04D03.6	-0.0900008490993612	0.17206910769554	0.324837843448025
R05H10.7	-1.16273166711516	0.172236009659283	0.325118239464012
D1007.15	-0.0713972069216822	0.172250348633874	0.325118239464012
pqn-51	-0.0849860778351605	0.172318626577077	0.32521623058038
crn-5	0.0844163357521842	0.172440932260083	0.325416159739265
R08E3.7	-1.88401872263741	0.172526183385848	NA
gcy-29	-0.430043458319703	0.172557106502037	0.325604481293051
T23F2.2	0.191493776468343	0.172597341659805	0.325649488388415
K02D10.1	-0.0473528110431646	0.172698025747518	0.325808528643074
scl-17	1.2966040176014	0.172786090969105	0.325943734477831
C25H3.9	0.062922677793464	0.172828333847646	0.325992483572753
F09C6.3	0.627685347411966	0.172886712850998	0.32607165683075
lin-11	0.172994742264704	0.172908616486691	0.326082027505308
nhr-40	-0.0922188474493526	0.173070548987338	0.326332484712405
T01D1.7	1.85652589896452	0.17307425938714	0.326332484712405
cylc-1	0.832241786454948	0.173127581807462	0.326402062371897
W01B6.8	-1.99917177814561	0.173202645318814	0.326512612007024
T08G5.18	1.34654465855037	0.173312172590299	0.326680859054981
T16H12.13	-0.396935359828867	0.173324764280014	0.326680859054981
npr-36	0.231291131034237	0.173412443244874	0.32681512604327
Y47G6A.34	-1.52416587844901	0.173551611561226	0.327046395809868
nhx-3	0.164985448597235	0.173694228594279	0.32726305714921
klc-2	0.0707370291246041	0.173699514661376	0.32726305714921
W04G5.3	1.34193489084425	0.173718646736124	0.327268082757458
adal-1	-0.0962126592948733	0.173884656684773	0.327549784014711
acr-25	0.375863779583502	0.173939447015235	0.327621945259341
unc-13	-0.1649051706453	0.174165667643266	0.328016958096002
F46C3.2	-0.206096088862766	0.174235121326466	0.3281166751877
his-70	0.844772777771256	0.17425646871545	0.328125788997443
M116.1	-1.09210138648566	0.174329815491448	0.328232806907598
pole-1	-0.106596358599703	0.174349342895225	0.328238481599582
F41B5.1	0.155115123710208	0.174439556792595	0.328377220415418
F32D1.8	-0.577032398927051	0.174526862827246	0.328510459509201
F40G9.15	-0.286160603871313	0.174557853678025	0.328537681806468
B0250.4	0.186115522331375	0.174591295484563	0.328569511488986
fntb-1	-0.0785863398250184	0.174817330251418	0.328938705593402
fbxb-101	0.403790621974211	0.174820570804885	0.328938705593402
denn-4	-0.0981599759922643	0.174847407930791	0.328958062228142
K07F5.6	1.39192365134024	0.174943654794872	0.329107990380246
C35D6.4	-0.239458102311689	0.175026339899376	0.329232379878859
F16C3.3	0.216183588582219	0.175088149055151	0.329317480958482
C46F11.4	-0.139467731071887	0.175177325396591	0.329454035093958
Y38H6C.25	2.27775806852259	0.175281358447093	NA
ZK721.3	0.289900303410789	0.175294992430662	0.329644140448843
ZK1320.14	-0.742427316229762	0.175348562488829	0.329705601167345
R07E5.5	0.36463660035217	0.175360850004587	0.329705601167345
T14B4.9	0.328851310430531	0.175426643588891	0.329798107880108
EEED8.3	-0.0724789775108701	0.175481179102488	0.329869434180079
fars-1	-0.0951532912501027	0.175591519676198	0.330045639395158
bre-5	-0.093654381731823	0.175631833198569	0.330078413142769
K12H4.6	2.14018392060847	0.175642168124519	0.330078413142769
B0334.5	-0.0939369979722082	0.175669442585005	0.330098460036125
set-6	-0.150895373851177	0.175719209949094	0.330153108211304
F54D12.8	0.545412749507111	0.175731744472284	0.330153108211304
K07C11.11	1.48819653065653	0.175782502676189	0.330217257886269
R11E3.19	0.662843481810826	0.175830704036119	0.330276592716493
prk-2	0.122340404126688	0.17586258091127	0.330305255671673
Y106G6E.4	-0.0898296919228539	0.175886064848597	0.330318151076677
linc-115	-2.96440503345337	0.175930300123611	NA
C04E7.3	-0.171899281397752	0.175941207455279	0.330390494151024
T15B12.1	0.137812854891578	0.175993188650088	0.330456887473814
Y61B8B.3	-1.7383969567098	0.176053942208335	0.330539738289891
pad-1	-0.115835586775014	0.176129339302858	0.330635877951154
F22E5.9	0.0905795244406921	0.176144593464488	0.330635877951154
W04G3.11	0.499087921233089	0.176155050938407	0.330635877951154
W09G12.8	3.06689789948257	0.176208128353032	NA
nuo-2	0.0646508212044899	0.176267385728442	0.330782510989972
F55A3.6	0.368102674650018	0.17626782954593	0.330782510989972
sre-27	1.58126553310252	0.17628309799853	0.330782510989972
F07A11.9	-1.60999479429705	0.176331850564811	0.330842759455989
C49A9.3	-0.2298555591675	0.176439155136484	0.331012844421699
vab-3	0.229462936060439	0.176466236014081	0.331032405931661
spe-29	0.466459415901439	0.176582388661994	0.331219037410065
ZK616.8	1.25161745231889	0.176626381365687	0.33127029462217
lgc-9	-0.370700937036968	0.176758249102906	0.331486179924941
Y106G6G.4	0.603765456509369	0.176789535862097	0.331486179924941
C40H1.9	0.713715318732868	0.176791517501851	0.331486179924941
timp-1	0.128805847828153	0.1768755487083	0.331612458184765
mdt-21	0.0880867861778844	0.176910025901287	0.331645815791746
21ur-9326	1.91733051797248	0.176982226360524	NA
agmo-1	0.571910583796949	0.17700550750889	0.331764979186954
W04A8.8	0.411615015473521	0.177006973098438	0.331764979186954
C25G4.8	0.905588503259456	0.177041764930933	0.331798902652476
F35E2.5	-0.442830177116784	0.177096064919268	0.331841747781526
F10E9.7	-0.0742166445793399	0.177098015820618	0.331841747781526
nspa-11	3.15659153073258	0.177144534115987	NA
npr-4	0.204395277882837	0.177307563192976	0.33220307602854
C30G7.3	0.668385650344294	0.177397517037339	0.332340287101904
trcs-2	0.0692949097684325	0.17746617551842	0.332437580885838
F45D3.12	-2.40593061146785	0.177512424694012	NA
msp-55	0.77050270657733	0.17752230255698	0.332511384086421
nubp-1	-0.0945870904280344	0.177590197104272	0.33260721264879
T02E1.7	1.00985375809894	0.17763046663973	0.332651289372331
ZC15.5	0.620865897489539	0.177666115797918	0.332686705955273
C08E8.4	-0.480044234953392	0.177785851413665	0.332879556193427
WBGene00007845	1.86287898008921	0.17791517346038	0.333084060680137
anr-23	0.593527460089768	0.177928588635191	0.333084060680137
Y69A2AR.31	0.21341372217704	0.178037167617998	0.333255935657119
T24D5.5	-0.235960312462304	0.178155238682856	0.333430066428328
C29F9.6	0.522315904352014	0.178163743801141	0.333430066428328
C05E4.15	-0.366046957018661	0.178180593210158	0.333430206292441
clec-212	-2.78257735692824	0.178274950879704	NA
F14D7.3	-2.00584734167146	0.178348180854972	NA
sulp-2	0.15392973987023	0.178412855873864	0.333833412049779
F46F3.22	2.15250666245057	0.178495808452029	NA
eif-6	0.115243592018155	0.178542718549529	0.33402598666141
Y47D3A.14	-0.0825720924329256	0.17854938412625	0.33402598666141
Y71G12B.44	-1.13652175514142	0.178655442990656	0.334192945635731
best-13	0.103736417068652	0.178712616066831	0.334268436017728
ced-5	-0.149832452379798	0.178759693196339	0.334325030265679
clp-10	0.86918390780686	0.178821546852438	0.334409247039789
C50A2.7	-2.37030959128203	0.178824049125713	NA
catp-1	-0.126122528989883	0.178866775126705	0.334455252706716
F40F8.5	-0.113606699457395	0.178879800348398	0.334455252706716
F45C12.9	-2.11568163507398	0.178898881022212	0.334459467464118
srh-269	-0.554326384938979	0.178974652725717	0.334569657879157
F55A11.1	0.0524718785580641	0.179010967928243	0.334606075748513
K08F4.14	-2.25754539071753	0.17904667396088	NA
F43A11.8	1.5866004849643	0.179103406885986	0.334747383043982
F09B9.5	0.253093833060922	0.179131089865402	0.334767645097274
linc-9	-0.115979957708405	0.179153638719979	0.334778309376423
F40E3.3	-1.03970200656222	0.179185550073879	0.334806465389969
scl-9	-2.9524561617028	0.17936415836222	0.33507766941792
C12D5.9	0.256240855849839	0.179367875474204	0.33507766941792
fbxb-87	-0.309986583404199	0.179381268817029	0.33507766941792
hrpf-2	0.0732325647297971	0.179414135839777	0.335087746725431
T02B11.9	1.1147740675028	0.179420379755434	0.335087746725431
Y56A3A.6	0.122652479859439	0.17946985505657	0.335148657361841
M01F1.4	0.0650510556178728	0.179560820224136	0.33528702898968
R11H6.2	-0.0632307171143846	0.179648572073931	0.335405870835975
Y113G7B.15	-0.568506351871022	0.179658213351644	0.335405870835975
mrps-25	-0.102506463215837	0.17977865694696	0.335599207751195
21ur-3865	2.0721798008323	0.179911533428482	NA
col-165	1.04125722361903	0.180291544083598	0.336504066355498
ttr-41	-0.120806678797276	0.180297243381096	0.336504066355498
Y37A1B.17	-0.0831250738992134	0.180316378436627	0.336508182723203
mpk-2	-0.206250796783459	0.180342343347292	0.336525043063662
mrpr-1	0.693177251481885	0.180494294860815	0.336776973523742
msp-49	0.792564276432287	0.180648278253991	0.337032647536567
C47F8.5	-1.07483626875843	0.180711244054435	0.337118479405913
Y71G12B.22	0.867255345074267	0.180740157820976	0.337140776746202
fubl-2	-0.100398597958793	0.180986292894629	0.337568222188847
C27D6.1	1.11099452940919	0.181021184957826	0.337601622575222
fbxa-12	-0.928601778072069	0.181049803392674	0.3376233175754
hrdl-1	0.058580304732845	0.181169240611145	0.337814352310294
clec-129	-2.84979040632824	0.181174557711671	NA
Y46B2A.3	-1.04451778235811	0.18127726963722	0.337984081097366
Y49F6B.6	-2.7581652560158	0.181338596866997	0.338066712617266
ckk-1	-0.179307679637146	0.181642958777634	0.338602371905002
K12D12.9	-1.624703934409	0.181650010767709	NA
F59E11.7	-0.279231264415277	0.181675035121801	0.338630408206679
Y54G11A.19	0.217929635282286	0.181694226392537	0.338634424566756
F25E5.4	0.189852361389362	0.181802807945409	0.338805026582683
Y57G11C.1131	0.778319427299123	0.181847317744135	0.33885620463112
F35G2.16	-1.86433198413872	0.181931974848902	NA
klp-20	0.0805033741364718	0.181943084604218	0.339000438817661
ncam-1	0.195597328649741	0.181958830897299	0.339000438817661
Y76B12C.9	0.515702982741246	0.181996168997404	0.339032694279795
R02D5.9	1.62741743712042	0.182010257114237	0.339032694279795
mter-4	0.0808517724085299	0.18203918428231	0.339049569443992
rsp-5	0.0934819366791388	0.182053431336506	0.339049569443992
F57C2.5	-0.0409234157986308	0.182128594442621	0.339152422160458
gly-9	-0.06743129339994	0.182173511063389	0.339152422160458
21ur-12247	1.51415954189504	0.182174807042205	0.339152422160458
F49C5.9	1.59859047689194	0.182176908557992	0.339152422160458
C24H12.7	-0.285795473301738	0.182199229866086	0.339162211280033
W01C8.1	-1.18658228197746	0.182223249032171	0.339175158817536
F56A11.5	-0.0803645247588323	0.182255942891842	0.33920424876977
AC8.3	1.15707605595502	0.182307665674169	0.339268745492505
C50E3.9	-1.9928549305639	0.182520192670676	0.339632453633684
F40F11.4	-0.50534153135043	0.182559940614602	0.339674617578999
srbc-58	-1.27056945498467	0.18258925973689	0.339697371376841
puf-4	-0.340569484876901	0.182612260783528	0.339708367580177
cwp-5	0.573097024723759	0.182753767808328	0.339939794378265
F07E5.5	-0.108473270942201	0.182788366818177	0.339972337161495
T28F3.5	0.204643905139514	0.182890438295451	0.340116083438242
F15D3.6	-0.069612023344264	0.182899875024972	0.340116083438242
K05C4.8	0.31799538489745	0.182925982102444	0.340132810687585
W03G1.5	0.327883453054557	0.18302590331042	0.340286772060725
H25K10.4	-0.427564083623329	0.183055458966659	0.340294646158019
hpo-6	0.138817621311978	0.183074879510979	0.340294646158019
F55G11.3	2.10331672656614	0.183081498516569	0.340294646158019
chil-22	0.170637712575569	0.18313956399776	0.340370744608085
ada-2	-0.153957925533522	0.183242006889028	0.34052929795561
Y54F10AM.11	-0.0922441417242096	0.18334212166228	0.340683495585785
C03B1.10	-1.13265567808511	0.183364815612384	0.34069381565969
F47D12.6	-0.193831803591777	0.18361173118309	0.341120701067976
str-7	0.683765932596608	0.183642265889526	0.341145543839823
fbxa-128	-0.280978005462534	0.183677367628371	0.341151126193372
ubh-3	-0.0828341114718186	0.183679597148537	0.341151126193372
F38B6.3	0.611729094539756	0.183724220579147	0.341154581871364
ceh-8	0.545684190940428	0.183733266440119	0.341154581871364
fkb-2	-0.0841841105113721	0.183745564890007	0.341154581871364
C50B6.3	-0.0952196550288134	0.183750110857515	0.341154581871364
T20D4.12	0.68954615983615	0.183817566876722	0.341244672637689
ZK813.7	-0.119744959350749	0.183836731777646	0.341244672637689
H12D21.11	-1.28602791551137	0.183851993608387	0.341244672637689
Y51B9A.2	0.857409085024449	0.183867306130183	0.341244672637689
pnk-4	-0.106393471103364	0.183941461095069	0.34135042686833
F37D6.4	-0.271499675581314	0.183970481070637	0.341372409656558
Y116A8C.466	-2.11071862645947	0.183971511511764	NA
msd-1	0.895284944390948	0.184025193689777	0.34144205871107
F33H2.6	0.083825149896557	0.184048828367632	0.341454037844262
chil-1	0.485280945752329	0.184082127913732	0.341483943680938
H04M03.12	0.252505539020603	0.184128067738714	0.341537290261516
scc-1	-0.0718147700655829	0.184168340179875	0.341580115494577
baf-1	0.0734706950548143	0.184237027825119	0.341662348627106
F57F4.2	0.420574733424273	0.184247055135783	0.341662348627106
unc-6	0.15541791879623	0.184282246731506	0.341668289940238
rrn-1.2	-0.601551494072303	0.184284637342119	0.341668289940238
F31F4.1	-0.190373245045188	0.184330664732053	0.341701535221666
Y60A3A.16	-0.196043880833218	0.184340624818067	0.341701535221666
E02C12.8	-0.312165165103853	0.184367577023762	0.341701535221666
ZK250.15	-0.247473607722354	0.184371331954136	0.341701535221666
W04A8.3	-0.275279959274468	0.184493110565248	0.341875706775642
T05C7.4	0.640933867268598	0.184499708536616	0.341875706775642
rcq-5	-0.116926755694371	0.184524278627904	0.341889363002129
mtm-9	-0.102505400954329	0.184582817899591	0.341965949425872
ceh-39	-0.112219714541114	0.184666922332066	0.342089880260436
F49H12.4	0.417807206160653	0.184713835892921	0.342144899454253
F55G7.3	-1.15397581935488	0.184733267773574	0.342149008901914
msp-74	1.66759330990136	0.184775670842655	0.342195659120419
tsp-2	-0.49930873078828	0.184851551641475	0.342304294016918
F09F9.5	0.697529628437924	0.184956156701873	0.342466094714776
trpl-5	0.944527753330703	0.185162460918257	0.342816154589436
R08C7.5	0.922897369932687	0.185318403523688	0.343072916721648
cyp-33A1	-0.0877347787562623	0.185346876841268	0.343091464214545
F08F3.6	0.0727271370904359	0.185378206890414	0.343091464214545
lad-2	0.214635344009624	0.185380286539793	0.343091464214545
dmd-8	-0.323323290701873	0.185397465267818	0.343091464214545
fis-2	-0.0907927393841315	0.185484812552493	0.343221152402336
W03F11.5	0.237795676630925	0.185518570502278	0.343247006906516
Y38A10A.2	0.454227990930231	0.185533322040731	0.343247006906516
C07G3.10	0.451122593052292	0.185747057904893	0.34361044857846
F38A5.8	0.982148870378259	0.185840514516989	0.343751340689949
bath-45	0.240030050572749	0.185910030870651	0.343808712885954
ZK180.6	-1.15483485602543	0.185922137787052	0.343808712885954
B0554.7	-0.48645314433184	0.185923421784531	0.343808712885954
rsr-1	0.120317428396824	0.186106693910598	0.344112181532124
Y47C4A.1	1.12453726685261	0.186149225250205	0.344112181532124
odd-1	0.192378712366151	0.186151507174312	0.344112181532124
F19C7.2	-0.168154724289415	0.186156778589069	0.344112181532124
C16A11.7	0.743756493890884	0.186541916804304	0.344792047639869
srw-116	-2.31392089887563	0.186593598900716	0.344833114347825
hmit-1.1	0.149250159411474	0.186598831711285	0.344833114347825
linc-50	-0.725619640430198	0.186622429843534	0.3448446628242
hmt-1	-0.0507063272913744	0.186772580654359	0.345090033990211
F28B1.9	-2.96532272067873	0.186787034742656	NA
T05D4.6	-1.76274307226223	0.186826001816954	NA
Y60A3A.29	-0.425105765481231	0.186884256893082	0.34526427867495
F55F10.3	-1.88226941185251	0.186953603294434	0.345360294859059
C29E4.12	-0.074222878309518	0.186989716574706	0.345394907197791
rrn-1.1	-0.595310367908158	0.187030804902855	0.345438701826245
cept-2	-0.0710516150913864	0.187066425504323	0.345460837003677
arl-13	-0.239055780914514	0.187077549404215	0.345460837003677
C34E7.4	0.149263085344728	0.187122300254966	0.345511375956151
C14A11.13	-2.20158458903339	0.187165823720516	NA
ocr-1	-0.522813483936253	0.187210883734946	0.34564283262117
irld-18	1.11657294151895	0.187290158882349	0.345757080719277
WBGene00020597	1.83043654020507	0.187327726203424	0.345794317769823
cwp-1	-2.19995944035908	0.187366302956828	0.34579789448275
W05B10.6	0.57920232729047	0.18737707994008	0.34579789448275
Y65B4A.8	0.116413635615572	0.187381854478729	0.34579789448275
ceh-83	0.0825417945319647	0.187460111458706	0.345894036043356
sru-18	-0.812626676859358	0.187468755360219	0.345894036043356
cest-5.1	0.200955534572785	0.187510530177576	0.345926336480978
nhr-211	-0.186086819981282	0.187521068349476	0.345926336480978
T11F9.7	1.34669515961772	0.187566875082212	0.345950848431795
Y58A7A.2	0.286627669575272	0.187569165042484	0.345950848431795
B0416.4	-0.12641467363719	0.187682281252437	0.346127361704833
ZC196.5	-0.218443016290035	0.187737883922136	0.346197784462408
T24D5.2	-0.0933145505497325	0.18782610446162	0.346328337512396
lyst-1	-0.186314220593661	0.187972247686833	0.34656565877666
kin-18	-0.123337154256114	0.188016032474582	0.346614234603715
D2023.4	-0.0716003106657839	0.18821802665552	0.346954439008789
hhat-1	0.660420597769278	0.188388348343934	0.347236201783418
F45C12.17	-0.218688276921136	0.188414966230508	0.347253062935912
F54A3.2	-0.11656602273271	0.188495765225565	0.34736078572443
T06C10.3	-0.751230723877966	0.188508366232803	0.34736078572443
T05B11.7	0.372399769381005	0.188561598585607	0.347426668065082
acs-15	0.832123003264616	0.188590319635077	0.3474473800525
F47B3.7	0.768316071881481	0.188608672702353	0.347448988628793
AH10.8	1.85479732732137	0.188653746648824	NA
fbxa-157	-0.417859747340761	0.188658878153585	0.347509268933259
Y38F2AL.6	-0.15006717711466	0.188716242861246	0.347513823868233
rps-8	-0.0960921350393547	0.188720771359355	0.347513823868233
W04C9.8	-0.331866984095057	0.188740162962608	0.347513823868233
C49F5.6	-0.0787764967005036	0.188772184796184	0.347513823868233
Y71F9AL.9	0.0706017536103793	0.188776713682817	0.347513823868233
F53B1.3	0.519050354590223	0.188777773298614	0.347513823868233
wsp-1	-0.0835073788468639	0.188797577831211	0.347513823868233
mut-14	0.0921250698822872	0.188812537518113	0.347513823868233
W08E12.2	1.6077061856255	0.188818699893189	0.347513823868233
sec-16A.1	-0.113728017768964	0.188923563261633	0.347674628918755
Y64H9A.2	-0.92037319994965	0.188978734868341	0.347743965282172
str-64	-2.78229599727566	0.189105612657527	NA
F42A6.1	0.744858826909268	0.189139937290785	0.348008380406269
axl-1	-0.239467245180263	0.18916621357972	0.34802451197002
clec-228	1.36454838418546	0.189214513059403	0.348081154658191
F56H9.6	0.611767359730982	0.189263299731589	0.34813507656598
cyp-25A1	-0.224047431006635	0.189282298725148	0.34813507656598
algn-7	-0.124869912073803	0.1892963680397	0.34813507656598
K02G10.14	2.40705796395651	0.189298862161367	NA
ZK867.4	-1.96400308372932	0.189364909313355	NA
F59C6.11	0.167239364673806	0.189433593368896	0.348325894205055
Y39F10C.1	0.282271311954455	0.189435172126409	0.348325894205055
F53B2.10	-2.80673001518338	0.189444292202734	NA
cpl-1	0.116272819153697	0.189492288228085	0.348398687735607
wago-2	-0.142253053692076	0.189622909784191	0.348606601718494
cpg-1	0.115440625889825	0.189684911313509	0.348688336463389
irld-47	2.87585942971765	0.18971642003878	NA
F46G11.4	0.286360537266686	0.189872918659001	0.349001664895965
F13H8.2	0.118338766426415	0.189892617895301	0.349005600176134
sup-12	0.199305204068567	0.189971920254443	0.349119069794523
tag-191	0.535834716409895	0.19007217196389	0.349271014340968
faah-3	0.106678904300515	0.190108324556823	0.349305155039375
ZK829.13	-2.10840980149294	0.190117060811951	NA
T13G4.5	-1.30267717840698	0.190127094662828	0.349307353786213
bath-14	0.155853144723679	0.190278204803291	0.349552668842423
ptr-6	-0.161462647731006	0.190460946435535	0.349856042167927
chn-1	-0.0636900345682159	0.190512162057241	0.349917782776915
sre-39	-2.33867750324484	0.190537336377902	NA
act-5	0.150155069606966	0.190545367885576	0.349946436058541
npr-9	-0.668089620680675	0.190588962882536	0.349994162529211
rps-15	-0.0958029570198989	0.190612518443297	0.350005083519392
H39E20.1	-0.319299113926003	0.190632058945938	0.350008630673232
W09D10.5	0.143941750146821	0.190714498740125	0.35010104589096
ZC84.1	0.748376798327602	0.190717619605942	0.35010104589096
str-3	-2.93348437744545	0.190718254651438	NA
srh-167	-1.9138733021902	0.190863622303563	0.350336708886132
nspc-13	-0.225701508417493	0.190915178206561	0.350398984045413
fbxa-190	0.192650767331564	0.190964658568648	0.350457438682395
K07F5.21	-1.27466962920376	0.191363960653777	0.351153260366937
gst-24	0.233912716715098	0.19137914522086	0.351153260366937
mrpl-44	-0.0866367483117729	0.19145762325332	0.351264830847908
ssp-32	1.26897843035735	0.191482931120211	0.351271855259577
F11C7.2	-0.342423861862557	0.191496796477979	0.351271855259577
C33C12.4	0.484503891738389	0.191545965464403	0.351329625868407
gst-11	0.30256080994759	0.191644279962678	0.351477519174954
F26D2.16	-0.857853897178918	0.1917149658032	0.351574718633657
F31F7.2	0.47563074337083	0.191772866899888	0.351648457137369
nhr-243	0.113665093502832	0.191899699600832	0.351847130101228
Y73B6A.2	0.919069234538453	0.191916616418852	0.351847130101228
T23G4.5	-2.52532788061196	0.192120484787052	0.352188405064303
21ur-10181	-1.46078362053672	0.192188237981314	0.352280118623625
C05B5.4	-0.189625861249716	0.192236715848243	0.352302247631812
exo-1	-0.0939652510067183	0.192248591653656	0.352302247631812
abhd-12	-0.0601044247207169	0.19225348292309	0.352302247631812
scrt-1	-0.328654261576316	0.19232715926998	0.352404769986117
bath-36	-0.105169791959092	0.192364434469259	0.352440581062352
srh-110	3.06866057209939	0.192390329022251	NA
F49H6.8	-0.779668869242142	0.192452391990491	0.352542573019559
tre-2	-0.0917892269838471	0.192455574776638	0.352542573019559
puf-6	0.103625693017974	0.192571139687658	0.352721760373349
spp-11	-2.2011217562901	0.192635178140253	0.352806545277233
C18G1.6	0.416462875030675	0.192868060891117	0.353170064657098
W07G1.7	-1.18605034813229	0.192869198161332	0.353170064657098
cogc-4	-0.0607667569098744	0.192955182257292	0.353294966629347
srh-40	2.38595420016011	0.192969600528091	NA
F49F1.13	1.62304473053032	0.193001451359808	0.353347135366944
C25G6.3	-0.367379832580912	0.19304551235844	0.353395252270096
lron-11	0.158908011300512	0.193065880938943	0.353399992211379
F40G12.3	-2.52562130517665	0.193123801766566	NA
elc-1	-0.148060029308671	0.193125674363977	0.353476890362134
srw-121	-1.88731486838528	0.19316345416142	0.353513486637193
C25F9.5	0.207514573029415	0.193210850000261	0.353567673122371
ccz-1	-0.0756572620055951	0.193304869802861	0.353707161656215
C26B2.7	0.0874193891138513	0.193385597839398	0.353806080551451
gnrr-3	0.312770814096238	0.193412212218421	0.353806080551451
ncx-9	-0.5075749454642	0.193412329389348	0.353806080551451
sri-1	-0.617208276158854	0.193489995907299	0.353915583753509
Y104H12D.5	-1.36288376035506	0.193529844459085	0.353938787760999
nex-4	-0.374190354915212	0.193538294721251	0.353938787760999
21ur-1955	2.03456448373147	0.193599609539779	NA
his-58	-0.256208828607921	0.193634274354201	0.354077828821869
lido-12	-0.108235775891318	0.193649951055116	0.354077828821869
pqn-75	0.198504656261842	0.1937092327925	0.354153644243609
Y54G2A.t4	1.12753364413929	0.193730384036961	0.354159739124682
C16C10.13	-0.736383764228778	0.193864883617014	0.354372906678083
mec-3	0.261648613086415	0.193882646280835	0.354372906678083
H39E23.3	-2.39481029247934	0.194068335833095	0.354679690267969
H06H21.11	-0.0751496694372506	0.194121728716115	0.354720882010514
frl-1	0.0958235130917473	0.194126566107077	0.354720882010514
ilkp-1	0.118791201756616	0.194227453542503	0.354839552823349
T13B5.9	0.197929673941101	0.19423487306553	0.354839552823349
T05B9.2	0.374390987241027	0.194245065868635	0.354839552823349
C02F5.2	-0.329968742720841	0.194315817824197	0.354936180012089
C56G2.3	-0.0990606517180484	0.194410568512828	0.355076621366304
F20D6.11	0.089953661940397	0.194497839662009	0.355203377339375
fbxa-206	-0.0818713916525908	0.194549848841602	0.355265718458844
clec-138	-2.56342473410129	0.194577540978538	0.355283647072423
T01C3.11	-0.602863657842166	0.194667751571296	0.355415715806251
F19G12.t1	0.855563762873387	0.194695505863734	0.355433740820486
21ur-11363	0.760715004069965	0.194791464722449	0.355576264513556
T10F2.2	-0.0859736533174782	0.194830555073322	0.355614962643931
srj-51	-1.59656281547746	0.194895918388829	0.355675176476684
C25A1.16	-0.0902866200715459	0.194899332001008	0.355675176476684
W02B8.2	0.131765525638309	0.194966779083977	0.355760845894062
fipr-1	0.18988352823335	0.194982072504398	0.355760845894062
twk-44	1.18707385967464	0.195009352395726	0.355777962145007
21ur-688	-3.0210312921879	0.195027247176187	NA
ZK1010.8	0.228185869606744	0.195072490762638	0.355860489986138
pals-6	0.725272201051127	0.195123301718365	0.35592051649591
C32C4.16	0.712231363660147	0.195158071474124	0.35595127424217
F17C8.6	1.69770852961067	0.195183566570699	0.355965111728212
linc-75	0.905421527961283	0.195327546031947	0.356165799630266
C37A5.5	-1.48959976374325	0.195329445176311	0.356165799630266
srw-24	2.400613129388	0.195371037919161	NA
C53D6.11	-0.170041797281508	0.195436032371779	0.356327464268377
Y70G10A.4	0.0919012126971805	0.195671851349343	0.356718648027717
21ur-10357	-1.40036183873793	0.195686478749018	0.356718648027717
Y48C3A.25	-1.20716329054639	0.195720994274896	0.356727273316539
vit-4	-0.12120245619572	0.195727103828051	0.356727273316539
D1054.6	1.15381594937165	0.19591404235147	0.357035245238852
nhr-73	0.559023940310752	0.19603002614248	0.357213864102867
F56B3.9	-0.950060142563435	0.196162742363499	0.357422937937416
twk-25	0.16505462957032	0.196266869000308	0.357517858913905
mltn-8	-0.352056244015469	0.196267990191685	0.357517858913905
clec-217	-1.63803221659406	0.196268796924512	0.357517858913905
M162.7	1.10344530848523	0.19630694717179	0.357554585259202
21ur-1885	2.09715838178051	0.19630744482708	NA
plpp-1.1	0.0851949763688611	0.196353873156987	0.35760728758855
F19B10.5	0.0931310735450455	0.196376369616553	0.357611284020929
dml-1	0.345841462805986	0.196408432947996	0.357611284020929
C43D7.10	-0.282172780906155	0.196423273131254	0.357611284020929
ZK867.12	1.46511671055658	0.196428032345953	0.357611284020929
arrd-4	-0.201170839662356	0.196527855829025	0.357757106783753
let-19	-0.147027830447949	0.196556530956094	0.357757106783753
ins-10	-0.420372085740803	0.196580027735766	0.357757106783753
ZK287.4	-0.217840477206827	0.196580123775829	0.357757106783753
msrp-7	-0.209146617205158	0.19671643249161	0.357972400314542
srh-188	-1.86042445881666	0.196764047193304	0.358001816149686
C15B12.2	0.418664231710489	0.196768619079102	0.358001816149686
C18D1.2	0.821654767828645	0.196800204872629	0.358012713508794
rps-25	-0.11743227256202	0.196810631408693	0.358012713508794
wrt-10	-0.466775792285129	0.196945998082053	0.358226171657849
C08A9.3	-1.34308436557663	0.196998105977549	0.358288164746615
F59C6.3	1.2466520382499	0.197054074725803	0.358357167733284
F53F8.6	-0.30349771362896	0.197082026331366	0.3583752115441
sra-33	-0.368563709558534	0.197114708951679	0.358401854174215
T28C12.6	-0.310012047239359	0.197184117801204	0.35849526292276
srh-132	-2.30641911801454	0.197467973730161	NA
B0250.15	-1.80029283184494	0.197472668068017	NA
W01B6.11	-2.25977016080291	0.197585343379619	0.35917517951596
rpb-8	-0.0806271046686916	0.197594233939076	0.35917517951596
arcp-1	-0.155622942078364	0.1976165624315	0.359182919847379
C01G8.1	-0.0806812895354884	0.197666136347096	0.359240174835076
C08B11.11	2.77786076648923	0.197693651550551	NA
C06A5.2	-0.226286950598307	0.197737256819031	0.35932668509573
C49C8.2	0.244037120687123	0.197754101361895	0.35932668509573
clec-150	-0.111276527993895	0.197767969761397	0.35932668509573
srsx-40	0.623864798698312	0.197887628718849	0.359496117911777
K11H12.8	0.086225745103714	0.197897395089333	0.359496117911777
ZK892.6	0.182391015536664	0.197964790552072	0.359585684163715
cls-1	-0.12284989320276	0.198057897851047	0.359721933076138
F38E11.6	-0.196352539355812	0.198125117110254	0.359784305041356
tag-180	0.173122922614571	0.198128440055476	0.359784305041356
gtf-2H5	-0.0866200411528388	0.198150814756996	0.359792065855924
21ur-12100	-1.3481120289133	0.19819492182884	0.359839282169516
K09A9.8	0.251427743141836	0.19821852093694	0.35984925935369
memi-3	0.0742548389560837	0.198411511668077	0.360118434908776
K01C8.1	0.160686209258058	0.198420735095476	0.360118434908776
C49A9.1	0.512016242944947	0.198421144997782	0.360118434908776
linc-39	-0.69961950606659	0.198490464599781	0.360211354409737
piit-1	0.240674280430809	0.198526396804281	0.360233195033561
Y57E12AL.6	-0.0802031442063638	0.198538745866713	0.360233195033561
agef-1	-0.106632912405073	0.198595882294277	0.360282400315143
C54G6.3	-0.33390962605091	0.198602116026212	0.360282400315143
F01D5.2	-0.256637597562483	0.19874804523361	0.360495168023626
W05F2.7	-0.226985758882207	0.198755674718062	0.360495168023626
B0205.9	-0.0847824995331341	0.19885004784327	0.360602669109922
ddl-2	0.121838295231492	0.198851227857013	0.360602669109922
hlh-1	0.194966573493489	0.199001067534834	0.360841472303402
gpx-8	0.185655480496861	0.199026323213859	0.360848263774092
rbm-25	-0.156607438314857	0.199041121095696	0.360848263774092
B0310.6	0.631400359028665	0.1990611891537	0.360851733407031
nhr-137	-0.137976628203812	0.199115208380637	0.360890334074579
try-5	-0.458962534915357	0.199118795280772	0.360890334074579
adh-5	-0.0815234910055268	0.199261591661801	0.361094427256106
Y73B3A.20	0.109036483464302	0.199267735200092	0.361094427256106
ZC434.3	-0.557741499384482	0.199289021650642	0.36110008052414
linc-89	1.23465310223144	0.199467478213047	0.361390489877015
dyf-18	0.441787986876965	0.19954121150462	0.361491128424839
W04G3.13	0.293136431311765	0.199625940382475	0.361611666543558
fbxb-114	1.50718958953512	0.199644135937071	0.361611672136063
K10D6.17	-1.56504843910382	0.199771219032185	NA
F54F7.6	0.11286411296586	0.199810080215307	0.361855561312986
arx-7	-0.058431054969054	0.199816211865189	0.361855561312986
tni-4	0.183954457956777	0.199833400238096	0.361855561312986
srh-30	0.883241999089558	0.199932965483099	0.362002874376713
bub-3	-0.086884383987837	0.199985609397386	0.362065211585011
fhod-1	0.112895370634988	0.200052449443899	0.362153236575263
ubc-1	0.0963777956010179	0.200088032290555	0.36216755847916
T06C12.14	-1.80724479197686	0.200096801691308	0.36216755847916
F57C7.4	-0.298051681331159	0.200293393144388	0.362490373807795
srbc-14	2.20272732222361	0.200301236396779	NA
K09C6.7	0.752347365200887	0.2003497661148	0.362559386477047
F27C1.3	0.974138033837247	0.200379376875339	0.362562011906911
C43F9.7	0.426733362642176	0.200387697479968	0.362562011906911
fbxc-23	0.23052142779409	0.200448694155686	0.3626393641333
T09B4.6	0.306151824492149	0.200542400603241	0.362775873388298
lgc-13	0.521109742946543	0.200573281089489	0.362798717646353
ant-1.3	-0.362749024648021	0.200771019770326	0.363077860911736
tmed-12	-0.225395874665838	0.20077442367787	0.363077860911736
C25B8.8	0.346045543457406	0.200782404142567	0.363077860911736
B0496.11	-0.448918941345401	0.200847125360024	0.363161858526444
D1046.16	1.51574682777732	0.200860219734221	NA
C05D2.8	-0.120198934575677	0.200913470456323	0.363248776811017
C24F3.7	-1.11884250961239	0.200959004771628	0.363298057102833
C45E1.7	-2.36797832695092	0.201013713308097	NA
C08D8.7	0.199996235520921	0.201021218302127	0.363358640927155
21ur-13424	1.48530015178334	0.201029077540672	0.363358640927155
F46H5.11	-1.92630883654807	0.201088059355808	NA
F12F6.8	-0.18411352212442	0.20109429333014	0.363443468678231
C15H9.12	2.74953278659547	0.201224575003851	NA
F30F8.9	0.0719016859514996	0.201252008947826	0.363632698472387
spp-23	0.184148388642495	0.201257546495891	0.363632698472387
D1046.2	0.0705599579176184	0.201271186659363	0.363632698472387
sulp-8	0.142402993270306	0.201272171283051	0.363632698472387
unc-47	0.292038239540598	0.20130056386992	0.363650941383478
ZK265.10	-2.15722481962674	0.201396880334475	NA
sre-48	-2.17515921544287	0.201412662457867	0.363820382740369
bath-13	0.389084141438768	0.201433193014383	0.363824405047423
C54F6.18	0.831953106302131	0.201485365800401	0.363885572961527
cab-1	0.117765577431944	0.201535272651047	0.363923944625722
pdp-1	0.0652482564814873	0.201543229986414	0.363923944625722
srd-12	1.69037435398871	0.201613890511423	0.364018466863072
nhr-38	-0.974060787843638	0.201649845901397	0.364038946602048
W01B6.4	-1.54955585653417	0.20166186250617	0.364038946602048
Y73B3A.7	1.26406251013859	0.20171485637759	0.364101543790171
svh-5	0.146256825852726	0.201791451666726	0.364206727029829
T27F6.10	-0.281583326480827	0.201846616375792	0.364252917734806
eme-1	-0.0647584850721993	0.201861115228579	0.364252917734806
F33D11.7	0.83751138066956	0.201872020011401	0.364252917734806
npp-8	0.0836532026302704	0.202072111446469	0.364580862233046
srh-136	-2.03309887643468	0.202104971078308	0.364589765007659
R10E9.2	0.63663042680381	0.202113730473381	0.364589765007659
chs-1	-0.140758563559922	0.202210930654978	0.364732002597912
K07A1.17	-0.0847115620437712	0.202266223124765	0.364798631435529
xrn-2	-0.0921796222831251	0.202308462271923	0.364841707909546
ZK265.7	0.204070082449465	0.202345566476218	0.364865494722994
F39E9.8	1.60963972513564	0.202358364633812	0.364865494722994
col-69	-0.691972094347047	0.202438831697733	0.364977474617309
msp-37	2.29301861279017	0.202472066950975	NA
K09C4.10	0.141125197493891	0.202498616817314	0.365003403867329
str-172	-0.541019280750545	0.202522401259585	0.365003403867329
F44E7.9	-0.067384318638731	0.202522689322222	0.365003403867329
fbxa-115	0.14623176803005	0.202526666058901	0.365003403867329
irld-44	-2.13279721329032	0.20255987482801	0.365030157022335
cutl-10	0.360193748701269	0.202620299087435	0.365105945513638
R05A10.3	0.200857785332144	0.202661625858881	0.365147311203496
ttbk-2	0.935685649426078	0.202697839101877	0.365179456886433
WBGene00018299	0.854949905625669	0.20271903288217	0.365184540202908
Y43F8B.24	-0.212486999827167	0.202748833072046	0.365205125054196
col-177	0.367617442786599	0.202791605879422	0.365225189162618
D1014.4	-0.0782396055435318	0.202796720470283	0.365225189162618
D2045.7	0.129614570126105	0.20281789769538	0.36523023668156
T12D8.10	-0.122220591860095	0.202889202681459	0.365325544134375
T11F9.15	-0.8623980065606	0.202946139349351	0.365394964841218
srd-42	-0.834415401670594	0.20300351625687	0.365465165531909
pqn-15	-0.296862513471373	0.203034967112932	0.365488683327635
spe-17	1.23261774196938	0.203114213187196	0.365598226525573
hinf-1	-0.0753097145780526	0.203173273244327	0.365671419076194
lron-13	0.252976012687008	0.203205984457334	0.365697179996235
clec-220	0.949657376667372	0.203232227221197	0.365698565629978
fbxc-6	-0.637655625111895	0.203243550561673	0.365698565629978
21ur-1928	1.86312842089504	0.203309714387812	NA
rsa-1	-0.0713582859009602	0.203444594806236	0.365999141116412
Y106G6H.16	-0.132426592380861	0.203447427186962	0.365999141116412
dop-2	-0.191502491003983	0.203465968579231	0.365999371714876
C54D2.2	0.265976336110838	0.203491146650587	0.366011539405819
C16C8.7	-3.46560341133439	0.203537746533792	0.366045548795866
C31H1.5	0.853487546399729	0.203556522385366	0.366045548795866
alkb-8	-0.0850160597168007	0.203567410645039	0.366045548795866
enu-3.1	0.0910889290388369	0.203583716956195	0.366045548795866
M01G12.8	-2.32644257821924	0.203770123731039	NA
R151.1	0.156481847714233	0.20379263982972	0.366388051908044
Y43F8B.13	-0.322579624822258	0.203851700658502	0.366461088359324
T16H12.9	0.270258690880709	0.204029030558105	0.366731310239183
C44C11.6	-1.26260133962296	0.204054497150025	0.366731310239183
wac-1.1	0.0993184285524662	0.204057367371604	0.366731310239183
duxl-1	-0.0840549672865189	0.204132752040324	0.366787040418803
nhr-186	0.596843178545289	0.204166624805386	0.366787040418803
ify-1	-0.0720679710624694	0.204171376984427	0.366787040418803
K07C5.2	-0.0890237603075988	0.204177861379258	0.366787040418803
K10D11.3	0.295614350131527	0.204180641054186	0.366787040418803
ugt-29	0.215792408547301	0.204218016358369	0.366821029383272
nhr-139	-0.168737703705814	0.204261571109792	0.366866110865576
21ur-5238	-1.93935103304863	0.204274828286705	NA
F14B6.2	-0.189059801299242	0.204293170191007	0.36688971303638
sdz-37	0.200097348370676	0.204344561821446	0.366948853132611
C04C3.7	1.88710414938323	0.204403068563416	0.367020758250679
F47D2.11	1.30171259926143	0.204501646295424	0.36716459429267
shl-1	0.215809020144325	0.204649001106877	0.367395971369345
F22E12.7	2.77273095643919	0.204658660754591	NA
Y38C1AB.5	2.43043059379444	0.2046602634444	NA
F13A2.14	-0.527719893938022	0.20472894529377	0.367506298708956
pkc-1	-0.119749559229551	0.204803565601078	0.367562268970107
exc-4	-0.136644402134814	0.204811452463004	0.367562268970107
F26E4.5	0.549820874885943	0.204815600498712	0.367562268970107
ztf-4	0.0783853611056567	0.204893875877222	0.367651337482999
wht-4	0.660173648806136	0.204902224512585	0.367651337482999
srh-104	-2.47621155948117	0.204973846291637	NA
K03H1.12	1.02520936013763	0.204991666244354	0.367778621711258
fbxa-180	0.210999629393979	0.20508633775866	0.367915264948455
mtk-1	-0.167313452817781	0.205129705292922	0.367959854896436
F53A2.1	0.266051590001014	0.20519174739314	0.368037932045971
F36H9.10	-2.36616579446373	0.205206792432717	NA
str-209	-2.58216931491666	0.205215186981491	NA
21ur-8267	-1.45770270582357	0.205259581807559	0.368093463209588
F35E2.2	-0.316224151350191	0.20526193124456	0.368093463209588
ciao-1	0.0904681445623848	0.205278263303229	0.368093463209588
Y62H9A.12	0.278455698083664	0.205300994880646	0.368101017070413
F29A7.8	-0.759153195009421	0.205344897374699	0.368122985187777
bpnt-1	-0.0633672235761949	0.20535028725472	0.368122985187777
mig-5	-0.0715672685632096	0.2053805230772	0.368143985679999
srh-267	-2.9414349125559	0.2055284818937	NA
M01E11.1	-0.076228150263407	0.205538792092306	0.368394460813234
dnj-8	-0.110936869291116	0.205590982444694	0.368454779375457
K04F10.2	0.26533631883687	0.205655031610681	0.368536338201001
srz-81	1.82517694700431	0.205700217448211	0.368584082053376
R07E3.6	0.322698631941649	0.205744174729136	0.368620529383102
math-49	0.203969158988055	0.205757648211778	0.368620529383102
F49E8.7	0.0895299883981921	0.205777235538721	0.368622396431431
F19C6.10	1.03183216305759	0.205810738123654	0.368649188220589
nhr-231	0.262026398781385	0.205883123261112	0.368736702166614
lpr-1	0.377629018283086	0.20590126627163	0.368736702166614
F34D10.4	0.0899895500235266	0.205915248480626	0.368736702166614
T25G3.1	-0.132121928837072	0.206086604087126	0.36901030802989
haf-2	0.0900192598198229	0.206211913041147	0.369201422763365
C49A1.1	0.981093817322489	0.206246004219652	0.369229201645864
D1014.5	-0.726483686916769	0.20626916404269	0.369237407571735
fbxb-102	-0.274532403423011	0.206317910248978	0.369291409456906
rpac-40	0.0901638047266928	0.206386354131104	0.369355434520195
clec-206	-0.568709324752735	0.206401882742627	0.369355434520195
F09C12.2	1.0668271362791	0.206409426304288	0.369355434520195
C41C4.9	-2.27427241587833	0.206431917407209	NA
Y71A12B.2	-1.32566776517491	0.20646396228076	0.369409678435818
T08D10.3	0.226951240729813	0.206476909363684	0.369409678435818
ced-9	-0.0787570564429172	0.20651518582599	0.369444905828746
F53C11.9	0.198446179897032	0.20654794782849	0.369470262687805
F26F12.2	1.04793010614335	0.206635471204307	0.369593562595879
immp-2	-0.0903118470239091	0.206784322437972	0.36982652304297
bath-29	-0.0699993636743256	0.206822186774914	0.369860963250108
seu-1	-0.0898763419095119	0.206854464707128	0.369885407969017
fli-1	-0.168711977271312	0.206915923973553	0.369962024001287
T23E1.1	-0.372384746957924	0.206955704298762	0.369979844138195
R09E10.1	-0.51176282629401	0.206963117521386	0.369979844138195
Y71A12B.13	0.180330800481443	0.207037807649012	0.370080081172609
plrg-1	-0.0604224857886829	0.207122870849313	0.370175753893266
W02H3.1	0.13858768040089	0.207128577491618	0.370175753893266
F45H11.8	0.0887862917528028	0.207201763051028	0.370273257589255
C41C4.14	-2.40581916828619	0.207215368387937	NA
F49E10.4	-0.30458006106353	0.207317615939432	0.370446984180878
dlc-1	-0.0685661653307314	0.207373881911369	0.370514215797957
K01G5.12	-1.35662785600412	0.207408894434768	NA
swd-2.2	-0.0736229349198957	0.207519230875932	0.37074058530657
srh-209	-3.03180753403324	0.207538744195566	NA
clec-205	0.15613239536491	0.207561837407356	0.370752130799749
srh-70	0.406384667349408	0.207562998014771	0.370752130799749
linc-15	-0.186633910949432	0.207851090077379	0.371233364854709
Y48B6A.16	0.120659132961337	0.208003682130614	0.371472523783487
H40L08.2	-0.227419354418796	0.208112193920844	0.371590704258474
srj-15	1.17681927023058	0.208116330696241	0.371590704258474
H08M01.1	0.868989546348514	0.208125940056829	0.371590704258474
acd-1	0.458855655108801	0.208460760912629	0.372072329239762
K08D10.18	-1.1581881370803	0.208471533345479	0.372072329239762
F19B2.6	0.192272165402191	0.208472559467938	0.372072329239762
T01C3.3	0.063010965342555	0.208483937887294	0.372072329239762
Y48G8AL.7	0.107226305997425	0.208489289282712	0.372072329239762
ccdc-149	0.258168784632181	0.20855897132339	0.372163270759945
F58H1.16	2.94165925344682	0.208670337676112	NA
C02F5.14	0.170010417057779	0.20874728681549	0.372465872534246
R04B3.3	0.294600675273013	0.208780899067435	0.37249240918799
F43C9.7	-1.30060508156092	0.208892548685824	0.37265815744284
acs-7	0.122899743381194	0.208925338132267	0.372660428409523
ZC196.1	1.32987281792392	0.208931318317438	0.372660428409523
valv-1	-0.167637597343895	0.208951102752073	0.37266227630354
spp-18	-0.158250078114485	0.209005095423041	0.372725128451802
linc-99	2.0170751959058	0.20914226195154	0.372936282480557
str-68	-0.872302032434469	0.209161511621618	0.372937151641811
Y50C1A.2	0.301155365276326	0.209192111256233	0.372958255936868
fipr-20	-1.01034265923696	0.209312581010934	0.373139567063169
F36H1.3	0.871778835545333	0.209365401459803	0.373200258704735
clec-117	1.02058693580341	0.209470473584196	0.37332645464674
oac-19	0.81639852929818	0.2094737610643	0.37332645464674
aexr-2	-0.985140350793983	0.209550525885073	0.373426674085237
toe-4	-0.138042900920687	0.209567568014329	0.373426674085237
suds-3	0.064550377636894	0.209615117157336	0.373477920736497
nex-1	0.0791830165100246	0.209714732401164	0.373589491314425
F52C9.5	0.432366718065651	0.209723615960607	0.373589491314425
21ur-13200	-1.4372186276299	0.209741856647524	0.373589491314425
T26E4.4	-0.661370114403196	0.209752916590481	0.373589491314425
msp-81	0.706961759074964	0.209785701588834	0.373614406458314
F31F4.11	-3.4465518508618	0.209804915894331	NA
pals-33	0.639488574803354	0.209820842955609	0.373633128631148
D2096.5	-0.361390932305652	0.209833808668788	0.373633128631148
K04C1.3	-0.108160275142613	0.209920492466477	0.37372811270425
C34F6.11	0.115882249097693	0.209924756167578	0.37372811270425
srh-283	0.776595433177374	0.209965037138015	0.373766348127559
T27E9.2	0.0872089231288331	0.210014472206929	0.373778981397946
F25B4.4	-0.0918555959525433	0.210019026806567	0.373778981397946
B0563.7	-0.281274282803408	0.210028547730224	0.373778981397946
mrps-26	-0.0858958615205497	0.210156303532033	0.373966194945233
T26A8.4	-0.0770982950645046	0.21017137212523	0.373966194945233
K07C11.12	-1.30803052099172	0.210264450313028	0.374091777652607
F09E5.16	0.176650260024874	0.210279591070714	0.374091777652607
fbxb-76	-0.720318331084883	0.210349961983069	0.374183478999237
21ur-57	-1.78437042383825	0.210412043679806	NA
H14N18.4	0.111730476004206	0.210590326449446	0.374577531886858
arc-1	0.0805505574063327	0.21065389941941	0.374657082924088
mec-9	0.231647288024029	0.210681867025848	0.374665907484241
F48E3.9	0.312644786300001	0.210707434551217	0.374665907484241
cogc-6	-0.0954558499880284	0.210715408752142	0.374665907484241
Y18H1A.8	-1.44306223853142	0.210735875029853	0.374668782465866
F58E2.5	1.94228951996149	0.210823906271577	NA
W01B11.6	0.187151146192038	0.210880891608278	0.374893075976901
srp-2	0.175003646705078	0.210937169109138	0.374959587764473
F41D3.15	-1.040532133492	0.211000674907489	0.375038935449893
rom-4	-0.0855040820489883	0.211036084783839	0.375068334875569
F56D6.22	1.32416344658917	0.211176465098453	0.375267718547469
21ur-9650	-0.802506306458868	0.211186029062333	0.375267718547469
C50D2.2	0.195642129394134	0.211259874185356	0.375365381172997
srxa-2	-3.94889953737201	0.211291032305733	NA
F08G12.11	-0.600206200428855	0.211332491296145	0.375460844609713
srh-75	0.900646504661471	0.21137528389177	0.375491505411054
R105.1	0.699873418603278	0.211387530590617	0.375491505411054
acr-21	0.323479182971515	0.211447946664781	0.375556138451382
linc-13	0.768333447882963	0.21146170456044	0.375556138451382
pgp-9	0.178399647376112	0.211573065056814	0.37569219217635
ZC477.10	1.26529606948409	0.2115761130564	0.37569219217635
fbxb-65	-0.240687899659178	0.211668785658644	0.375823175751395
nsf-1	0.070590893254366	0.211732859559991	0.375903362761159
twk-23	0.489563835290512	0.211837463653595	0.376055484955122
F10E9.5	-0.0916849719483964	0.211890376098645	0.376115824764491
arl-7	-0.388755527994216	0.211931794713657	0.376155753506863
atf-8	0.53233580344691	0.212016375869055	0.376272277066893
21ur-3003	-2.12101586583597	0.21203510655517	NA
anr-20	-0.447189118522971	0.212079898909728	0.376351410644465
K03E5.9	0.294888069671238	0.212139006099867	0.376422694540891
rbm-42	-0.0481996392514991	0.212181415076279	0.376430793338825
mrpl-15	0.0771863096972858	0.212186141399643	0.376430793338825
B0025.5	0.698033795072081	0.212200384331717	0.376430793338825
unc-79	-0.180186199513007	0.2123080065685	0.37658809981814
21ur-7464	-1.49009023247005	0.212396046213965	NA
C15H9.4	-0.0585330493002288	0.21254766525828	0.376979561197362
ubc-17	0.199520328361481	0.212686498382001	0.377174114622742
F37A4.3	0.404778248541649	0.212695308688752	0.377174114622742
lys-3	-0.484537704667296	0.212728128287194	0.377190027422302
sre-13	0.394798801231847	0.21274223461445	0.377190027422302
Y67D8A.2	-0.104832079812237	0.212804375337659	0.37726655089071
F08B6.7	2.17261715430146	0.21284431113026	NA
mrps-9	0.0764037575546881	0.212862228311873	0.377335459926434
F07A5.4	0.355359386981098	0.212893766286233	0.377357712900968
npp-10	-0.0895741860669964	0.213031015680045	0.377556314692138
ragc-1	-0.0557396576509187	0.213043800653369	0.377556314692138
E03A3.5	-0.358422001162257	0.213143776869672	0.377699817494738
srh-179	2.46272761234425	0.213196973713778	NA
C36B7.3	-0.741798531772884	0.21334146320723	0.378016425759504
M01E5.4	-0.0755323280207917	0.213452502517049	0.3781705017324
sre-16	0.56567886969533	0.213466470264	0.3781705017324
str-176	0.15577289232981	0.213564834052679	0.378311042372792
R10E4.6	0.156102689044918	0.213583933080912	0.378311160029343
C36C9.5	-0.62640985852935	0.213648078353569	0.378391058846467
Y76B12C.8	0.192158053969558	0.213688587651523	0.378429085597765
cyn-9	-0.0734962165230314	0.213717175255524	0.378445994882322
C25G4.17	-1.25879586415248	0.213738068507094	0.378449277366428
sbt-1	0.149276140100183	0.213842852566684	0.378601084926336
F33G12.7	-0.0867361422111506	0.214003790559788	0.378843726225794
popl-7	-0.100406133600031	0.214027246626002	0.378843726225794
sfxn-1.1	0.839222696152466	0.21404975165785	0.378843726225794
glrx-21	-0.0699565277094777	0.214056139721381	0.378843726225794
C17F4.2	0.287105936116535	0.214163178471045	0.378999421159986
F44D12.8	-0.875742150643344	0.214218928207781	0.37906433152195
C39D10.11	0.142833853283271	0.214327163775963	0.379222096704185
F44E5.3	0.423539009537899	0.214349557649928	0.379227962386081
C25D7.12	1.11397938559559	0.214388828988138	0.379263684033217
F55B12.2	1.86913755288503	0.214530246704767	0.379480084875914
glb-33	-0.187646661375768	0.214652067550181	0.37966178561087
C29F3.3	-1.7806895536638	0.214691152284491	0.379680132011545
T19E7.24	-1.28671607202437	0.214700643145835	0.379680132011545
kdin-1	-0.129287385567438	0.214834419633506	0.379882907130612
Y66D12A.30	0.863099259381552	0.214945336876752	0.380043371371713
col-58	0.685032242061542	0.21496340616452	0.380043371371713
F23H12.10	-0.143782887818431	0.215081981596501	0.380217374130049
sld-5	0.0593102920844426	0.21510008412197	0.380217374130049
ZC239.14	0.361834336046082	0.21517746674626	0.380320336698863
T19D12.3	-0.896027154142287	0.215259455532775	0.380380393559202
gst-25	0.605932323523261	0.215264909719377	0.380380393559202
C17B7.15	0.560967000110481	0.215283617605879	0.380380393559202
lin-44	0.184005790079881	0.215287992531117	0.380380393559202
R09E10.8	-2.65450819226206	0.215365526333989	0.380483562966909
21ur-14951	-0.858189906253516	0.215423071209442	0.380497149477409
ccb-2	0.580422882109921	0.215439862473829	0.380497149477409
21ur-252	-1.47074829573625	0.215446079677335	0.380497149477409
B0454.6	0.208714838159878	0.215464899455977	0.380497149477409
21ur-3861	-1.09034790669123	0.215498343891737	0.380497149477409
tyr-3	0.840840246844327	0.215503646161675	0.380497149477409
F44B9.10	0.389263661684238	0.215507214811927	0.380497149477409
Y102A11A.3	-0.281704880208799	0.215597914716596	0.380623479067571
C08D8.5	-1.71017592735713	0.215679848861642	0.38073431224004
H34I24.1	0.660073090594162	0.215760291489628	0.380840100503287
F56B3.11	-0.0877349967940176	0.215799901757932	0.380840100503287
Y34B4A.4	0.140599708869268	0.215801231774099	0.380840100503287
acr-24	0.287489436917767	0.21581641555914	0.380840100503287
ccf-1	0.0976651934087257	0.21587124281016	0.380903035360635
cest-30	-2.35213099935372	0.216002673381676	NA
fbxa-45	1.42181362084622	0.216035546425484	0.381143866970489
Y110A2AL.7	-2.84201174536637	0.216046080855084	0.381143866970489
21ur-13251	1.57644987390443	0.216071186317931	0.381154328225196
ZC434.10	-0.794555994772142	0.216214008478089	0.381372424041085
clec-146	0.157945662747317	0.216256479443042	0.381413490850873
math-4	0.148246092380228	0.216322126411112	0.381495422471269
F26E4.7	-0.121506334430475	0.216452121816424	0.381679164556082
Y39E4B.5	0.0831589517897496	0.216481903298189	0.381679164556082
asb-1	-0.0819948316880114	0.216483921175493	0.381679164556082
F15E6.5	2.25709630123177	0.21655004363552	NA
F19D8.2	0.228018309128113	0.216550178645472	0.381762119816944
blos-8	0.107633189209007	0.216646953263421	0.381898855091967
K10G4.4	-1.43294786401845	0.216691935491598	0.381944276116564
Y116F11B.2	0.883349572251432	0.216779211860619	0.382064230728278
Y56A3A.33	-0.168170381357624	0.216828834858289	0.382117807472135
T14B4.5	0.154915366506257	0.216880800723592	0.382147950345632
W02D7.8	-0.290206499835037	0.216884390393373	0.382147950345632
tax-6	-0.0791136804711398	0.217002651749873	0.382322434748469
sod-2	-0.0586234985322424	0.217136107544954	0.382496931315868
C25H3.15	0.455852956510484	0.217140180760087	0.382496931315868
Y54E2A.10	0.225632974780944	0.217173195373338	0.382521187809999
sri-39	-1.3456633080194	0.217214193600052	0.382559500814126
smy-6	-1.54364994332528	0.217240600108043	NA
svh-2	0.0855385618490656	0.217270600495081	0.382616790546072
21ur-12599	1.39571099104602	0.217285220691455	0.382616790546072
ptr-24	0.104655670301045	0.217329409086491	0.382660701958736
nas-17	-2.95252014657582	0.217380944057032	0.382717539860197
ZK795.6	1.10753962022521	0.217437858043712	0.382783837068006
ttc-7	-0.0905461905634401	0.21746924848836	0.382793277292581
pqn-20	-0.143237945192882	0.217481736703986	0.382793277292581
eif-2gamma	-0.122541664167937	0.217680662421901	0.3831094852984
F19C6.4	0.193785096872937	0.21774851046514	0.383194966136837
Y73F8A.15	-1.28956192261766	0.217798014784749	0.383248153317675
F08G12.1	-0.0866960262475974	0.217837018665792	0.383282855627154
arrd-8	-0.504304875578487	0.217860582333151	0.383290387239869
rpb-7	0.0697413561480148	0.217936736707896	0.383390434157258
T04A11.5	-0.974420147145201	0.218014566635335	0.383493410708899
C05G5.3	-0.162707291142622	0.218275698410832	0.383918773322016
T17A3.12	-0.401300086855948	0.218398584148946	0.384100925245851
rps-26	-0.104446937465356	0.218430545746292	0.384123149411577
F33E2.7	1.4361359567819	0.218492281306725	0.384178183355726
acaa-2	0.0712412404353273	0.218500496193413	0.384178183355726
Y37H9A.2	-0.416503418364316	0.218555382645512	0.384240698818755
T04A11.2	-1.02288178597532	0.218577520370121	0.384245633005828
F54D12.1	1.88242393231907	0.218584035347299	NA
C28C12.1	-0.264559427521983	0.218654019833815	0.384346122412162
clec-211	-0.960626008848723	0.218704632200393	0.384378803338153
T11G6.7	-1.91779701985894	0.218721361041695	0.384378803338153
maf-1	-0.204026137990351	0.21873062557518	0.384378803338153
otpl-6	-0.587976249800035	0.218912208771748	0.384646872676526
F08A8.5	0.285085196331296	0.218921873048727	0.384646872676526
grl-19	-1.08153878441991	0.219033271439469	0.38480858550489
T12G3.6	0.0685758203526062	0.219180218301593	0.38503271755906
irld-23	-0.373656163842529	0.219389486455864	0.385366279805868
Y59E1B.1	-0.759037644635585	0.219426230248104	0.385366873925556
T07D10.3	0.196191111038272	0.21942859984351	0.385366873925556
C48D1.5	0.138459721927428	0.21952910896318	0.385509329345448
mcrs-1	0.0528676230677299	0.219621419673195	0.385637363855486
ndk-1	-0.105494295112897	0.219752796876602	0.385829933913437
scl-15	-2.6492898991199	0.219769910538207	0.385829933913437
slc-30A5	-0.0608730988347841	0.219799389230092	0.385847607500357
T06E6.15	-0.440529946556609	0.219830091688981	0.3858674260422
C42C1.12	-0.0828095421811405	0.220053450146896	0.386225380006168
efl-3	-0.17963436818173	0.220122310246239	0.386312127914929
R07E5.15	0.682531819492398	0.220195828218229	0.386407034298026
ZK265.11	-1.14299729204252	0.220249677851528	0.38646741231063
cyn-7	-0.0608922482777374	0.220304489482639	0.386502198600366
gtl-2	-0.228981764149804	0.22032579851379	0.386502198600366
lbp-8	0.254035761175994	0.22032783681344	0.386502198600366
ZK1225.2	3.10096822076037	0.220419966158856	NA
parg-2	0.528731812402947	0.220429508023827	0.386646428784822
R05F9.7	2.0246620908542	0.220489799775526	0.38669473808141
nhr-244	0.664270657920721	0.22049595821375	0.38669473808141
F28F8.7	0.111794913170959	0.220523569768419	0.386709042460244
twk-2	-0.178552113150666	0.220594223330763	0.386798815909101
ZK1225.4	0.842899834025708	0.220746487429079	0.387031660106537
C29E4.11	0.108526015547843	0.220789486631791	0.387072907548078
C53D6.4	-0.0661246537402474	0.220830156129079	0.387110063795546
Y39G8B.10	-2.05745626091435	0.22095454806078	0.387293964003891
acl-6	-0.0721051243964516	0.22097584435459	0.387297139426521
nol-10	-0.123974112781292	0.221040928158537	0.387377052460522
F10D11.5	0.2858223046017	0.221074233001576	0.387401263278879
F15H10.8	0.773896727774818	0.221228546381307	0.38763750144757
21ur-1667	-1.17187806765081	0.221255556614173	0.387650656572932
nlp-73	-0.116711305760864	0.221336031989246	0.387740804936959
tag-290	0.191667486180709	0.221362637052327	0.387740804936959
eel-1	-0.11051375620057	0.221365530735252	0.387740804936959
mif-3	0.0630155655876209	0.221404045341911	0.387763064527493
C33D9.6	0.177474667031033	0.221417255239073	0.387763064527493
T23F11.12	-1.67725828466556	0.221442777109821	NA
F20B6.7	0.217878103839098	0.221454954270855	0.387781215988203
nhr-148	0.36105907389658	0.221482611949669	0.387781215988203
tsp-1	-0.547860073321324	0.221486147060123	0.387781215988203
C05B5.16	-1.98178762183247	0.221499706648243	NA
fbxa-30	0.800602183409541	0.221523104259776	0.387811761790696
R11G10.2	0.498904260344829	0.221657628896908	0.388013094635301
C06G3.4	-1.18186400284868	0.221788268199018	0.388178646746
F44D12.19	-1.15273221257833	0.22179126080869	0.388178646746
fbxa-1	0.467363025089457	0.221973136144798	0.388462759918133
srt-61	-1.49713970562121	0.22201291229124	0.388498165121311
B0303.11	-0.116121708062478	0.222095944804367	0.388609251309543
F32D1.3	0.256013526448225	0.222214637413208	0.388782708200188
acp-1	0.15360550166344	0.222260713248173	0.388829096746518
F17H10.1	-0.079895389292725	0.222344696796984	0.388926369853224
Y59E9AL.2	0.738263470879443	0.222361982223653	0.388926369853224
C09E7.6	-0.21561014812657	0.222375016017603	0.388926369853224
Y80E2A.1	-0.836629820106921	0.222413613200758	0.388959650676709
M151.1	-0.353583817396595	0.222440489741858	0.388969635155164
Y116F11B.7	-1.48371194303197	0.222458460152131	0.388969635155164
mec-1	-0.153521248186351	0.222540623702714	0.389079072683511
ceh-90	-2.03393249952608	0.222651887907997	NA
T21B4.20	2.40750540070497	0.222668972412722	NA
C05C12.6	0.238683389498847	0.222726553491687	0.389369894789294
ogdh-1	-0.0738897926503911	0.222760924477936	0.38937535472839
car-1	-0.106965872491415	0.222768855157783	0.38937535472839
F31E8.5	0.773694323880521	0.22284677402994	0.389477299515793
ugt-25	0.282348658131691	0.222905596016815	0.389545853000373
R08D7.8	2.56827406703042	0.223016196082296	NA
B0272.3	0.0585691084166394	0.223028123581899	0.389725715379112
Y60A3A.19	-0.0731813426883646	0.223151766598237	0.389892582635741
mrpl-13	-0.0785339527156497	0.223162847142266	0.389892582635741
skr-19	-0.0929290528928528	0.223190704612643	0.3899069815069
abf-5	0.237625376248636	0.223216708531557	0.389918140037064
H01G02.1	-0.129805064046253	0.223249715050051	0.389941527772395
M01G12.9	0.185210037874116	0.223362064368093	0.390103484179298
B0563.10	-1.19804114446393	0.223533593400706	0.390342869340399
nas-1	0.568006937001286	0.223538405277545	0.390342869340399
Y62H9A.15	0.21237752547911	0.223560887904047	0.390347836337732
H28G03.2	-0.0867078908729509	0.223595707554176	0.390374341594585
C32H11.9	1.19396457989219	0.223723159382401	0.390529960371959
Y73E7A.6	-0.064736885362983	0.223755011119577	0.390529960371959
let-630	-0.08345983309851	0.223757544655712	0.390529960371959
T10G3.8	-0.37805095478137	0.223763431034675	0.390529960371959
21ur-15592	1.70382974714037	0.223777330470554	NA
Y54G2A.77	-2.24110607195723	0.223779103683114	NA
C25E10.14	-2.17620962350047	0.223841838005404	NA
C07D8.5	1.92346015697758	0.223965547571681	NA
21ur-15549	2.01178816412049	0.224008730152423	NA
Y53C12A.10	-0.0712457521182889	0.224033005667811	0.390966115334424
ZK380.5	-0.610624336331611	0.22416892267613	0.391165190625791
ttr-54	-0.130291140529175	0.224186439181416	0.391165190625791
F17A2.16	0.634881498850372	0.224211276140929	0.391174189050579
nlp-13	0.176321052914541	0.224263288472939	0.391230593731491
F47B7.11	-0.813778415528848	0.224351875007662	0.391331172112752
T23F11.11	-0.461099857735096	0.224360317824466	0.391331172112752
M60.6	-0.108436901736058	0.224414337410679	0.391376774618492
T28C6.8	0.132643813448017	0.224425842788226	0.391376774618492
B0554.4	0.822044675674006	0.224450288486692	0.391385067483988
W03D8.3	-0.221144504673755	0.224554448749238	0.391532348928825
T25D1.3	-0.58550741499973	0.224583070052151	0.39154790662456
spch-1	0.65916852746876	0.224644551628424	0.391620746598683
F26C11.4	-2.25608346583175	0.224933117148186	0.392060139943216
gopc-1	-0.260848411824259	0.224936048493859	0.392060139943216
tmed-1	-0.0551689400009304	0.225054409000367	0.392232046269206
C29F9.15	4.06344651649302	0.225116078193462	NA
Y116A8B.4	0.240503995476671	0.225149538581845	0.392363438400083
B0334.17	-2.14557780665397	0.225215830698918	NA
Y105C5B.17	0.847859057597356	0.225257869556218	0.392517811271057
R13H4.6	1.81935152505651	0.225365576286403	0.392653669253883
21ur-1207	-1.37955811444813	0.225375343991425	0.392653669253883
Y67A10A.11	1.21735099677567	0.225435836187952	0.392722006132961
ugt-20	0.14068228693692	0.225454083210908	0.392722006132961
WBGene00018272	0.421581118617649	0.225577000048621	0.392901685065408
M05D6.9	0.384218114920183	0.225665175988716	0.393017850319157
plk-2	-0.0895050111684114	0.225683239097593	0.393017850319157
nlp-52	0.288806962806063	0.225728690923651	0.393062565877303
F10C1.9	0.116513176104166	0.225756397040174	0.393076375610331
F29A7.4	0.375366506499733	0.225812327413721	0.393139321363102
Y75B7AL.2	0.311905247396773	0.22599906314574	0.393429968308624
swt-5	0.602620514782537	0.226025579892352	0.393441671908248
K08C9.2	0.645189119635801	0.226116143562642	0.393557280975976
oac-23	1.1648078891505	0.226131594608171	0.393557280975976
ZK550.3	0.0879882482237441	0.226169119604032	0.393588127330533
C47E8.3	0.254117661118132	0.226239365158297	0.393675904863125
F56C11.5	-0.0648855365366264	0.226264172205658	0.393684607049358
sek-4	-0.122059753423721	0.22630213096337	0.393716188810408
fbxa-141	-0.231767976727151	0.226375741976631	0.393809786738098
T21B4.15	-0.270395274823511	0.226458142223459	0.393916732945166
R03D7.8	0.901163706995417	0.226512924181167	0.393916732945166
T21H3.5	-0.695816610803662	0.226516397054059	0.393916732945166
T22B7.4	-0.15523920526585	0.226516489287279	0.393916732945166
K04A8.1	-0.113850136658936	0.22657414182677	0.393975728565501
T09B9.3	-0.400452733417822	0.226590055288062	0.393975728565501
lgc-23	0.880748893200335	0.226656590880323	0.394056945414867
gsp-4	0.667031835250887	0.226734419436365	0.394153881986052
srt-59	1.49906904482854	0.226752006867762	0.394153881986052
C48D1.7	1.0470322459812	0.226809177597432	0.394218784811486
irld-6	-0.334767523985995	0.226840512607714	0.394238774950033
plp-1	0.0610059101228048	0.226951059623577	0.394396416518434
mff-1	0.0960331092355226	0.227040625433076	0.394517572491761
ZK1240.4	1.29599077067531	0.227075753316513	0.394544121387441
F46C8.3	0.168732366131187	0.227133535393174	0.394610023862435
flp-19	0.203607048540783	0.227225492238259	0.394732843980446
R03A10.14	1.72029686011491	0.227256209924062	NA
C39B10.7	-0.427380624072131	0.227259879230277	0.394732843980446
W02D7.12	-2.31496228543403	0.22727413442752	0.394732843980446
K10D3.8	-1.0688623196729	0.227283664504513	0.394732843980446
K02D10.3	-0.256583311982952	0.227337769931435	0.394761719810621
nhr-15	0.180587555085807	0.227346903479023	0.394761719810621
ZK822.2	0.0993723886229143	0.227359871630124	0.394761719810621
asp-7	1.61827706028882	0.227424212080866	0.394838943447583
nhr-128	-0.243751756196007	0.227605611735235	0.395119366328496
Y53C12A.8	0.61682149171491	0.227686583324915	0.395225414090414
T24B8.7	-0.158634476000473	0.227707214298651	0.39522671137044
unc-50	0.0655018057617752	0.227804439605639	0.395360940019322
nep-8	-0.734888789932124	0.227833285810003	0.395376481757066
C44C10.11	0.213211361868829	0.227880841183192	0.395424485394877
dhs-23	0.24229013345161	0.228030913606429	0.395650355250959
F44A6.4	0.0931063298226909	0.228230221044155	0.395961604581886
ZK228.11	2.6759737755241	0.228380298716995	NA
T04C9.10	-1.12620224577341	0.228448061739454	0.396304950531953
dnj-1	-0.0873931831695968	0.228567750805313	0.396477980867196
ZK849.1	-0.836475083936763	0.228680533768726	0.396639002593452
pod-2	0.112905892411024	0.228742405268792	0.396711699635964
madd-2	0.162480683602792	0.228828685041469	0.396826711967307
T24H7.6	-1.58997404089552	0.22890569895625	0.396925637106637
aex-2	0.194414727943478	0.229067919491439	0.397147054660276
fbxc-16	-1.28098349076187	0.229073350187657	0.397147054660276
cox-10	0.0835004470896714	0.229177281786674	0.397292589401162
F58B4.3	-0.25114524640881	0.229217693850908	0.397327993431106
lgl-1	-0.0872743127899404	0.229249009083925	0.397347624133344
F54F11.6	1.83842206218846	0.229282091279325	NA
mtss-1	-0.0857626390774569	0.229316369934052	0.397401530683002
F20C5.5	-0.283320224463523	0.229331046075904	0.397401530683002
F13G3.10	0.065362315049627	0.229340089473498	0.397401530683002
srh-262	-0.682316551855149	0.229464859366614	0.397559634068905
efn-4	0.105463717797863	0.229471332780226	0.397559634068905
flp-28	0.0875246658709865	0.229606246724872	0.397757971937281
abt-2	-0.105275925924447	0.229625835286024	0.397757971937281
vps-52	-0.0762907574305362	0.229836334517845	0.398087907041757
sac-2	-0.0786833292218545	0.229871548548613	0.398114208460468
popl-4	-0.0576953564437965	0.229926100110647	0.398173993021375
C14C6.13	2.38789147068566	0.230011144947595	0.398286569224091
K04A8.10	0.623453546682216	0.230360746264803	0.398857191071907
vars-1	0.15088633335293	0.230422927594854	0.398930104677546
ZK1290.11	-1.90901211026508	0.230485261516211	0.399003269740265
K07A12.8	0.231958339151103	0.230510978835834	0.399013038954965
aexr-1	-0.363508503582371	0.230700597959761	0.399306494744529
syp-2	0.071213541156248	0.230743219162945	0.399345491275738
C06C6.6	1.84252699100984	0.230826186325915	0.399454301375606
snb-1	-0.0612734833403904	0.230938683416083	0.399614190847173
snrp-27	-0.0772669501821463	0.231004814229061	0.39969382768376
kin-14	-0.151186858825282	0.231140869940776	0.399894427000854
F20B10.2	0.510605956098141	0.231179977700726	0.399927277350507
F48E3.2	-0.179236402738357	0.231233727231121	0.399985449149159
zfr-1	-0.0777851297840522	0.231310782134146	0.40008392068225
Y106G6H.17	1.52646331577377	0.231363459285062	NA
T26C5.2	-0.630810157527673	0.231393194869982	0.400191641384376
F11A5.14	2.00508860148989	0.231406546140002	NA
srsx-25	0.199543005548613	0.231457880911036	0.400268687912707
Y70C5A.2	0.820368621448679	0.231520881468934	0.400342806520922
nhr-26	1.61659077434576	0.231574233241437	NA
W07G4.1	1.1888804665714	0.231680239639282	0.40058351803323
Y105C5A.13	-1.4790622567176	0.231709057744196	0.400598498806765
Y41E3.6	-0.284099846356452	0.231821847187834	0.400758641203043
Y14H12A.4	-0.694139632945212	0.231857581099763	0.400780413563085
mir-8196.2	-1.59437906205281	0.231874767619635	0.400780413563085
M117.4	-0.352343305711191	0.231907383108744	0.400801934966742
col-56	1.07766122780449	0.231960171610407	0.400838080327235
C30B5.2	-0.0675326745231125	0.231968628968364	0.400838080327235
21ur-13175	-1.37084057753712	0.232071482176942	0.400980950211324
cht-4	-0.328956830592842	0.232125080334107	0.401038698113954
F20D6.1	-1.62503845013303	0.232192102801378	0.40107668644465
Y105C5A.17	-0.794462024826017	0.232204392903108	0.40107668644465
F53B6.7	0.295144064379987	0.232207602133372	0.40107668644465
Y113G7A.12	0.684674452583668	0.232481125831705	0.401514235655296
T04A11.4	-0.724660909227726	0.232548845271597	0.401596298650177
pie-1	0.0982942942135362	0.232729709145734	0.401873723281188
lido-13	-0.109234108336675	0.233033995120525	0.402364204396341
Y41G9A.2	0.76745511640145	0.23310407771418	0.402450252125837
C51E3.8	-1.78460090780923	0.233161435091024	NA
H06O01.4	-0.317912932733135	0.233175510843543	0.402538616383281
ifta-1	0.124004150934419	0.233261758360384	0.402603308972884
sst-20	0.617087446406864	0.233268326288701	0.402603308972884
nhr-135	-0.123982909101463	0.233285963572307	0.402603308972884
Y51H4A.22	-1.08421504925576	0.233294003760612	0.402603308972884
M162.6	-0.983641204633102	0.233325013241556	0.402621867193542
lmtr-3	-0.0584915755019209	0.23350088070439	0.402851396994665
T23D8.13	0.342234109025121	0.233505208077748	0.402851396994665
nono-1	-0.0981844987828097	0.233535156620922	0.402851396994665
Y48G1A.2	0.0685908069433011	0.233543255226086	0.402851396994665
F26F4.9	-0.0957158391950908	0.233585453061518	0.402851396994665
ncbp-1	-0.104922741619486	0.233595490138624	0.402851396994665
R53.4	0.0630375787428872	0.233599899469765	0.402851396994665
srx-119	-1.95233143761828	0.233611516248312	NA
D2030.14	2.31303792290187	0.233721326887412	NA
mir-2207	-2.06071538400121	0.233722121816638	NA
F10C2.7	-0.797802147030043	0.233738037657625	0.403012070656456
C07A9.14	2.0886758376788	0.233749399974358	NA
W05B2.2	0.362361246393998	0.233752437535813	0.403012070656456
vha-1	0.0577494951306771	0.233753894581591	0.403012070656456
Y116A8C.52	-2.97033822147167	0.233829352460549	NA
F53F10.8	-0.114394773670224	0.233837711102466	0.403098798513779
acbp-3	0.12107077115687	0.233844757542002	0.403098798513779
F56B3.14	-2.01735861541118	0.233891847694516	NA
F12A10.9	1.18815723482495	0.233902075792391	0.403155715786585
msd-2	0.663341464141027	0.233918341307375	0.403155715786585
spe-12	0.713217970036282	0.233993270623436	0.403249890773543
F10B5.3	-0.521403205004355	0.234015148109801	0.403252631034116
fbxa-192	0.198847419441712	0.234078252829307	0.403326407029138
deb-1	0.122382973649346	0.234119125558234	0.403361866925632
daam-1	0.202247384912088	0.23423251224906	0.40352224354087
fbxb-56	-0.314940008793376	0.234255046313417	0.403526090265343
che-13	-0.329658810019641	0.234418515073354	0.403727670988005
atgp-1	0.110906190551258	0.234431773714346	0.403727670988005
F58G1.9	0.555890907550819	0.234433001888794	0.403727670988005
wdr-5.3	-0.0992847612132904	0.234490723080606	0.403792090676011
col-125	-0.659960167108989	0.234608169297861	0.403959336550034
pash-1	-0.108489481310497	0.234932302864781	0.404482406586682
W01D2.8	-2.4011358257894	0.234936495422667	NA
R05H11.4	-2.09874963866796	0.235059166005644	NA
ten-1	0.0802034573339227	0.235092560561736	0.404723265744468
K03H9.3	-0.796984406296875	0.235209758161347	0.404889959554265
gst-31	0.362137129824891	0.235428707269266	0.40517751430031
C38D9.5	-0.972399691677044	0.235438567507621	0.40517751430031
Y65A5A.1	0.193397559229988	0.235444410000998	0.40517751430031
clp-3	0.333344021968441	0.235458342188604	0.40517751430031
msd-4	0.637097941278488	0.235480048953445	0.405179789910632
Y49F6B.20	-2.97023282776226	0.235507088878608	0.405191240858659
trm-1	-0.0697591713397916	0.235549197128907	0.405204911024852
sel-2	-0.100675123625506	0.235555805548733	0.405204911024852
apt-9	0.248178758713993	0.235592397879757	0.405232787526474
psr-1	0.0589906162302768	0.235622942897359	0.405250258369023
C43C3.4	-0.283926589750722	0.235734410510282	0.405400107453175
col-54	-1.08049004578471	0.235750859890892	0.405400107453175
Y38E10A.28	-0.191770537299068	0.23582291414241	0.405488932907326
F22E5.6	-0.510056593762768	0.235846865381394	0.405495038767058
cutl-15	0.219998506362712	0.236087679480373	0.405873966876956
M02G9.1	0.597570188174733	0.236110744440581	0.405878514853017
F14D2.16	0.658564394830776	0.236143050334179	0.405898945995545
cdh-5	0.239044439257011	0.236192539860716	0.405948907463161
Y66D12A.24	0.137232016564122	0.236542899498675	0.406515927142934
T19D12.14	-2.3709203578993	0.236628563687659	NA
R07D5.2	0.233441957942066	0.236677691693581	0.40671241270799
Y54G2A.40	0.198748728112738	0.236707871609469	0.406729111685808
F21A9.2	0.190084006028153	0.236729818212683	0.406731661907987
Y43F8B.3	-0.444439267525317	0.236759786501764	0.40674799276539
ugt-10	-0.460769336700539	0.236829748588511	0.406833023307738
Y64H9A.1	-2.3930423626842	0.236901235240699	NA
W04G5.12	2.39430299808936	0.236971639051196	NA
nmtn-1	0.137582353116048	0.236973257284589	0.407002667217081
F54B8.4	0.165488180490426	0.236977947193528	0.407002667217081
K10D11.7	0.776876256992807	0.236989931597851	0.407002667217081
Y75B8A.32	0.212696751259596	0.237123383479947	0.407085101982898
spcs-3	-0.0529832854475036	0.237133344348233	0.407085101982898
srr-4	0.19743017800499	0.237140428394504	0.407085101982898
srt-72	-1.08888016615173	0.237157126502127	0.407085101982898
cpb-1	0.0850620073802409	0.237160206719665	0.407085101982898
Y7A5A.21	0.600877025835555	0.237186456467222	0.407085101982898
clc-1	0.149308802997338	0.237200710832604	0.407085101982898
B0361.11	0.53477651302562	0.237201773465107	0.407085101982898
F16F9.3	0.263622147928721	0.237417989671696	0.407403297936902
F27D9.13	0.337410692284339	0.237428173431658	0.407403297936902
F56B3.13	-0.818421990494519	0.237512198890243	0.407512298432573
eng-1	-0.0659871634458954	0.237705361532835	0.407808516415343
ZK662.5	0.183857857617098	0.237733377827728	0.407821381814253
F58G1.7	0.165823003003719	0.237850817886804	0.40798763437487
21ur-6806	2.48549400004131	0.237877814922012	NA
F54C1.1	0.302049845203672	0.237905593840989	0.408025319944306
nlp-67	0.198848632419096	0.237921891950917	0.408025319944306
F38A5.6	0.753848163207445	0.237953507736785	0.408025319944306
igeg-2	0.262202031273775	0.237954898062806	0.408025319944306
rec-1	-0.0818731538213571	0.238005762204248	0.408077334195967
ubc-24	-0.762983799764615	0.238042745094294	0.408082384711698
csp-1	0.243621670116475	0.238049768613581	0.408082384711698
irld-60	-0.860199938945402	0.238229350878604	0.408329304591739
C30F8.3	0.496836940908009	0.238234891852412	0.408329304591739
hgap-2	-0.1047300262691	0.238302726133706	0.40841035414379
21ur-11916	1.6998925181855	0.23833695315609	0.40843379755872
C08B6.8	-0.0620088471038481	0.238457137069253	0.408604527028063
ZK287.11	-0.703667179325427	0.238496145711361	0.408636142427783
cyp-13A7	-0.410793228059592	0.238643693636914	0.408823807086681
Y19D10B.1	-2.17729993443263	0.238680578406087	0.408823807086681
ZK546.18	-0.412180796104316	0.238688169083081	0.408823807086681
msp-53	0.679134339736	0.238704872856373	0.408823807086681
T09A5.15	0.093805083879365	0.238708512604921	0.408823807086681
F10C1.11	2.04441212367304	0.238728682222059	NA
cup-2	0.0524629105630105	0.23877383987033	0.408900457922163
F35H12.1	0.286304221203783	0.238867433272638	0.409025497170937
ints-4	-0.105533629440935	0.239000347265033	0.409217839830051
acy-4	-0.141893303185871	0.239141040257465	0.409423467458884
C18G1.8	-1.24308483788816	0.239187707596511	0.409468096106782
ints-6	-0.124589848826362	0.239287325736945	0.409603356327356
F55C5.2	-0.685685833342814	0.239416615452235	0.409789379604243
F23A7.8	0.3760775910854	0.239442365353001	0.409798165672603
F53F4.13	0.163306776780446	0.239464074244513	0.409800034761789
str-31	0.890036238749477	0.239511982557525	0.409846735304401
ttr-17	-0.113096862473533	0.239540068379892	0.409859510991401
F48A9.6	0.702593259677448	0.239648671297743	0.409966800052821
frpr-16	-0.322405560557632	0.239675285049579	0.409966800052821
gcy-12	0.163397235115596	0.239692684938879	0.409966800052821
srxa-14	-0.438061035670856	0.23970480147079	0.409966800052821
F52D10.2	-0.0797004705104523	0.239705898788242	0.409966800052821
gmeb-3	-0.92966226378104	0.239739490063643	0.409988973930572
ztf-6	-0.10521006262732	0.23981893612127	0.410089555512947
C06C3.9	0.500600514334917	0.239938082005849	0.410258000518731
H02F09.2	-1.07906063341518	0.239991995352269	0.410314888320751
F56D2.3	-0.495515630166455	0.240063956359448	0.410402619812226
R09D1.4	-3.2963394153243	0.240125923456355	NA
nspd-10	0.645792801704621	0.240132239439927	0.410484049135486
fbxa-191	0.253888668152098	0.240203653605221	0.410570816296411
rpl-7A	-0.127859118160583	0.240258320893832	0.410628946208659
pcaf-1	0.0702229515004771	0.240301138050259	0.410666814635458
T13G4.4	-0.126501433108238	0.240543755108803	0.41102330924402
K04G11.3	0.20087889735077	0.240551097068757	0.41102330924402
Y57A10A.26	-0.129387690272952	0.240727512415715	0.411289390088291
F35G12.7	0.0631270898994913	0.240818018928339	0.411408660269755
lido-15	-0.198823702612812	0.240847490316644	0.411423647733235
Y40H7A.4	0.413777290349662	0.24097524395198	0.411606507178268
srv-28	-1.67343597722225	0.241010090903813	0.411630656203393
C07D8.2	-0.859917447544851	0.241082970038213	0.411719752165097
ZK1248.19	-0.0895430754475231	0.241185197123556	0.411812477702969
knl-3	0.056701378221816	0.241186866050162	0.411812477702969
D1046.18	-1.15671913385375	0.241199419702066	0.411812477702969
Y71H2AM.15	0.298857823265631	0.241325904048262	0.411993042580718
srv-27	1.90512704283969	0.241326357841548	NA
W05B2.3	-1.18886954784178	0.241452545562668	0.412173844739708
srx-105	2.48245258138105	0.241457532688933	NA
psa-3	-0.186873598105365	0.241496023956276	0.41218483189603
dct-10	0.514621160688827	0.241503593469973	0.41218483189603
zip-7	-0.237770579955149	0.241524642220637	0.41218483189603
best-10	-0.699239162113987	0.241541928959348	0.41218483189603
mec-4	-0.302899468477507	0.241650124448613	0.412324279395629
M01B12.4	-0.0582815408633015	0.241668236796118	0.412324279395629
F56H6.2	-0.36824719490895	0.241685877106126	0.412324279395629
B0563.16	2.29121422098512	0.241717136821782	NA
del-2	0.42091907874437	0.241737249260617	0.412376527939692
apc-11	-0.0859191401349728	0.241905265837081	0.412627732690608
C24H12.8	-0.333644252615733	0.242059795803187	0.412855891640634
R05A10.2	0.200024671005738	0.242125016747538	0.412897109641169
oac-2	1.87110084767736	0.242125507369194	0.412897109641169
Y39A3CL.3	0.266634643818788	0.242269908415574	0.413078879537085
srh-60	-1.85821397901815	0.24227366190287	0.413078879537085
nhr-23	0.0714899286573302	0.242390820942236	0.413243137774443
T08D2.8	-0.108887362805392	0.242411580542839	0.413243137774443
tmem-189	0.139300104784316	0.242527409921379	0.413405139096754
C03H12.1	0.0632316558590091	0.242598671235804	0.413474261843631
srw-16	-1.71958583038115	0.242609564616505	0.413474261843631
F14H12.6	0.180759801177657	0.242827296002515	0.413809856193586
srbc-75	-1.71055125573248	0.242901569849567	0.413900943326176
F58D2.5	-0.477277208778263	0.242945023298704	0.413939501809389
F12E12.11	0.183069025601641	0.242993692368291	0.413944274704253
acs-23	1.86101619344664	0.243001138790633	0.413944274704253
F46A8.8	-1.08371908298534	0.243010300423803	0.413944274704253
F57G9.7	1.94092360974443	0.243176117941373	0.414191233617881
adpr-1	0.0771203822126701	0.243302254027153	0.414350226969277
spp-7	0.92005167888665	0.243311156069095	0.414350226969277
F49F1.11	-3.00748219210288	0.243527046481453	NA
W04G5.10	-0.634738941021196	0.243645392551041	0.414883874559843
C56E10.5	-1.59064579442427	0.243693980659057	0.414931065064251
fbxa-185	-3.34320668872502	0.243763008084287	NA
srbc-70	-3.07656884043107	0.243772389449932	NA
K12H6.12	0.134971180620066	0.243870076710218	0.415186634734573
Y56A3A.41	0.371435673709744	0.243896938380957	0.415186634734573
ZK228.13	1.39038721223158	0.243906743160216	0.415186634734573
Y37F4.8	-0.284589212902574	0.24398169202335	0.415246311740683
F56D6.13	0.828433592104861	0.243983582775038	0.415246311740683
T28D9.11	1.28807465055813	0.244012942071369	0.415260723420599
F49E2.5	0.114365127727535	0.244037013060224	0.415266133772628
F54F7.8	-0.712503952610438	0.244133520465336	0.4153947942381
xnd-1	-0.0942230932031887	0.244232344007147	0.415463886676274
Y46G5A.7	-0.169094400291796	0.244244593229048	0.415463886676274
mbk-1	-0.101132854887419	0.244251734499777	0.415463886676274
clec-264	0.187790473267552	0.24425773404935	0.415463886676274
cla-1	-0.256698087808712	0.244519368762097	0.415873320174913
T19C11.2	-2.05895504635263	0.244742250297863	NA
T07G12.2	0.429843730116154	0.24476941987813	0.416257583565534
kmo-1	-0.156397825169314	0.244804922557915	0.416257583565534
C44C1.6	0.253167715083288	0.244808127578663	0.416257583565534
linc-34	0.333793125321569	0.24483281618645	0.416263954096147
cyp-34A1	-0.613866891996422	0.244980584464658	0.416466325672157
fbxa-216	0.121088142330938	0.245025184864632	0.416466325672157
B0273.1	0.444335523874272	0.245041764427404	0.416466325672157
Y82E9BR.3	0.090782206414888	0.245042218002477	0.416466325672157
scrm-6	0.858969386803401	0.245056605376141	0.416466325672157
srz-84	-3.54026441887713	0.24513740707658	NA
Y71G12B.3	0.913608199938589	0.245648776580115	0.417437012232448
phb-2	-0.0663389215593635	0.245680679752662	0.417455536967316
fbxa-131	-1.11475576153956	0.245782817141576	0.417544341971871
C25H3.14	0.0723936659277039	0.245800696869951	0.417544341971871
ZC443.2	0.445129865196163	0.245801412408064	0.417544341971871
cest-35.2	-0.186865930427994	0.245829880532447	0.417544341971871
pct-1	-0.0668512641744704	0.245859745523743	0.417544341971871
glb-4	0.338869199538968	0.245878528122667	0.417544341971871
T02E1.8	0.223861093927296	0.245879988065641	0.417544341971871
F35H10.6	-0.075987148677468	0.246033906895811	0.417745693493431
oac-37	0.983576777666035	0.246040591323016	0.417745693493431
sls-2.6	-1.92661334435811	0.246098242632077	NA
snap-29	-0.0564321149216614	0.246159438945675	0.417911784072701
Y7A9D.1	0.210369483182332	0.246338378067368	0.418179856592799
R10E4.7	-0.222716418493834	0.246417212672352	0.418238756511541
H20J04.9	-0.0675912953459014	0.246432080132645	0.418238756511541
Y22D7AL.10	0.0600554155478062	0.246436198433525	0.418238756511541
F56A8.4	-0.0653074118122365	0.246490563221922	0.418295306510897
Y43F8B.29	-0.671707991519376	0.246546836371494	0.418355085073945
srh-56	1.68649100495898	0.246599791632146	NA
CC8.3	-2.24793146703645	0.246600711987901	NA
21ur-3104	2.50766727432959	0.2466478196567	NA
C26B9.6	-0.164361067727723	0.246827756674712	0.418796015315685
F07G11.4	-1.75992214501548	0.246941463210505	0.418953180627791
pabp-2	0.0592256593765412	0.246990717916431	0.419000981482026
ZC53.1	0.105270454507271	0.24707274850228	0.419076294357517
wrt-4	-0.763442916432874	0.247077279950482	0.419076294357517
set-16	0.0979104345162694	0.247099083853043	0.419077516190012
fubl-1	-0.0851473973242834	0.247131095639083	0.419096048802837
F23A7.5	-0.264601887119682	0.247195951783756	0.419167091048407
C54F6.17	-1.20208236774547	0.247215163674623	0.419167091048407
cysl-4	-1.06334919021917	0.247290612330483	0.419251544594164
msrp-6	0.695751219461428	0.247307157034088	0.419251544594164
fbxb-5	-0.290400866556814	0.247502678230094	0.419547222853452
F23F12.8	0.348120121982123	0.247619432284841	0.41967841659038
C07A9.12	0.186512755942465	0.247634768826444	0.41967841659038
Y45F10B.9	-1.14396446459761	0.247643414408038	0.41967841659038
dach-1	-0.270153664378149	0.247666959360653	0.419682536335183
Y46H3C.6	0.22735521798228	0.247703377136245	0.419698574769847
C01G5.4	0.753450002867413	0.247724709866384	0.419698574769847
vps-54	-0.115198384079035	0.247739768464789	0.419698574769847
cyp-35D1	-0.191890666600891	0.247796662737584	0.419759184015252
tag-343	-0.130690097600802	0.247840248388229	0.41979724049534
nhr-275	-0.328171667619441	0.247950107294608	0.419947536016949
wago-11	-0.145170518438797	0.248296908011626	0.420457627981067
sfxn-1.3	-1.04041245703376	0.248323578321511	0.420457627981067
F58A4.6	-0.07832475323685	0.248323671510707	0.420457627981067
lgc-18	1.05423773991981	0.248335893369106	0.420457627981067
aak-2	-0.0614474688124474	0.248478830490679	0.420634312880161
clec-208	-2.21701739638289	0.248482572915372	0.420634312880161
srg-44	-0.694893149684217	0.248612670823222	0.420786985609608
ugt-24	0.243930524496048	0.248615100820005	0.420786985609608
Y7A5A.6	-0.210335043823478	0.24871265654746	0.420900266931232
msp-77	0.606468637193004	0.248724381716267	0.420900266931232
F54C8.6	0.232455656306634	0.248785551628407	0.420967941578092
clec-158	-1.38261422942512	0.248843008614694	0.421029322628046
scl-25	-1.7079250954292	0.24888118764098	0.421058078707954
Y65B4BR.12	-1.73430350210767	0.249051490947998	NA
ptr-19	0.374538226579963	0.249065764704805	0.421334485535099
Y8A9A.4	1.48140091631886	0.249110342305229	0.421360534201704
ZK666.11	-0.704952250651768	0.249125928694154	0.421360534201704
F38B7.10	-0.680730866172655	0.249144758186478	0.421360534201704
F11D11.6	1.76876638211503	0.249231883702449	0.421440513846293
clec-94	-3.17087292937026	0.2492399667735	0.421440513846293
nhr-48	0.0775042221798208	0.249255656325251	0.421440513846293
R13.5	1.93081402781834	0.24930769353726	0.421492644759728
C30E1.4	1.0570710219931	0.249346043962589	0.421521629175402
rom-1	0.0759585200713009	0.249368520791612	0.421523776492463
21ur-11493	2.15583734256696	0.249377695131175	NA
kal-1	0.181307794851752	0.2494240442136	0.421581779492664
T13C5.3	0.441914046035836	0.249490348960953	0.421657993903312
T23B3.2	-0.115706208584681	0.24964657257632	0.421886152278483
fbxa-82	0.414012229433069	0.249696145641881	0.421926750634156
C52E2.5	-0.237750751619863	0.24971304998039	0.421926750634156
F58H7.11	-0.384080191206575	0.249807281800045	0.422050092676541
F54D10.8	0.491276585108351	0.249846957080307	0.422081248162949
F35E2.7	0.883293124610454	0.249874483867124	0.422091876929279
sod-1	0.076899530612611	0.249907478347514	0.42211173921767
hmg-11	-0.161716283733711	0.249959266972688	0.422163340098235
B0244.5	0.285716940087184	0.249999283941915	0.422195052414056
F58A4.16	1.01327347124427	0.250077538440179	0.422239944687812
F34D10.8	0.507531826414114	0.250079599036763	0.422239944687812
imb-3	-0.114820983593051	0.250089594446325	0.422239944687812
F52C12.2	0.0833298773836504	0.250117434491549	0.422251082502846
srz-104	-1.71799258858901	0.250253727803083	0.422411190916351
sqrd-1	0.170452825462092	0.250254776084467	0.422411190916351
rpl-5	-0.119873533752716	0.250284227222648	0.422415498200497
F59B1.6	2.30983519665224	0.250285883239423	NA
F30A10.15	-0.181513962495349	0.25029983085	0.422415498200497
21ur-11860	-0.965445908887263	0.250368750469257	0.422485995961908
C17G10.6	-1.03012878057912	0.250384113922186	0.422485995961908
F44E2.10	-0.0743214398045902	0.250421700633092	0.422488077079133
ZC116.5	0.624963681694829	0.250427857531134	0.422488077079133
ubr-4	-0.108425621484627	0.250535962490112	0.422634585964182
E03H4.9	-0.394161781803385	0.250575749875047	0.422665833355933
W09B7.2	0.803576791497098	0.250647704364625	0.422751329627124
B0261.6	0.631926255528897	0.250769103898713	0.422920200084398
Y48G10A.9	-0.0774905229343146	0.250859302370087	0.423036425995608
atg-3	-0.068485161322162	0.250902219234029	0.42305573107312
disl-2	-0.0835660503776849	0.250933568518568	0.42305573107312
F55G11.6	1.28559310139189	0.250954773519143	0.42305573107312
C30H6.8	-0.0689454309702488	0.25095588494658	0.42305573107312
srh-108	-2.80838371926784	0.251032709752548	NA
Y53G8AR.6	0.0565171560135857	0.251089786285522	0.423245563263002
polh-1	-0.049916953658951	0.251143682546161	0.423300515387946
Y51A2A.14	1.2739725553911	0.25120692440666	0.423371208786771
ZK512.8	0.43177845224535	0.251321975391727	0.42352919922521
sknr-1	-0.477331722381866	0.251610349221347	0.423974607641584
C12D12.1	0.126464884623841	0.251628940300235	0.423974607641584
F53B3.6	0.284197295955643	0.251652418782777	0.423978227508498
T14G10.10	-0.626048154477529	0.251758209944337	0.424120513523484
rpl-29	0.19952115574565	0.251810321811173	0.424137670110926
K08D8.4	-0.339019883447457	0.251811070331491	0.424137670110926
twk-26	-0.144930061069913	0.252086349796135	0.424558288948193
imp-2	-0.0535677759849955	0.252103510814284	0.424558288948193
21ur-1957	-2.04195053965297	0.252325218052734	NA
mat-1	-0.0620723508965292	0.252382229283644	0.424991661425872
clec-101	-0.970585323732351	0.25244158009677	0.425055594035028
clec-153	0.763061899882735	0.252485498411388	0.425093533112245
Y39G8B.2	-0.115280752554395	0.252666779696766	0.425362715341121
C18H2.2	-0.0894880877488251	0.252722297107291	0.425420147323985
Y57G11C.43	-0.063256780189559	0.252859679475306	0.425605512045115
acs-18	0.751515107624655	0.252875237573719	0.425605512045115
nep-6	0.800731596434906	0.252896989274818	0.425606083804551
F58A6.2	-0.508571631528711	0.25295708690213	0.425671183233462
R09H3.3	-0.51296809024899	0.253002640382213	0.425711799109223
Y38F2AR.3	0.0525827281658878	0.253077458844678	0.42580164630571
E02A10.3	0.150412910050639	0.253133158218443	0.425828358616345
F27C1.11	-0.256405254448574	0.253136181788536	0.425828358616345
F54D5.7	0.0409652996787987	0.253208894361007	0.425914630888867
T05H4.t2	-1.60829262891057	0.253269720626229	NA
R07E5.19	-0.0906067336350372	0.25329597756	0.426025058889839
F54D5.15	-0.167104046667301	0.253333904165111	0.426052797452399
F22F4.5	-0.154204132133376	0.253357531104837	0.426056484413777
che-10	0.193240948528265	0.253511002590212	0.426278504228545
linc-124	1.59792154604628	0.253537373580042	0.426286785201361
ttr-4	0.868032088582343	0.253597937243839	0.426352549995415
H12D21.2	-1.59723781069983	0.253710006472269	0.426504888248417
acr-3	-0.33603627653327	0.253750955246113	0.426537652213698
kin-30	0.33299891695545	0.253943826499384	0.426810544731221
Y38H8A.1	-0.374440993514381	0.253956246543047	0.426810544731221
cyp-33D1	0.411749777849911	0.254005345197516	0.426856970450712
rps-13	-0.109603482068778	0.254055884677175	0.426905809428371
cdr-1	0.233010170215225	0.254164395679593	0.427052045048459
C27D8.1	0.518625565961069	0.254273230546063	0.427198800064583
C36F7.18	-1.71577401747914	0.254363480600257	NA
K04B12.2	0.0907082585929762	0.254428955686845	0.42742430292321
kin-1	0.104212782727362	0.254544416303889	0.427582131570388
srsx-8	-0.564396237333539	0.254907557493813	0.428126626180833
T24H10.1	-0.0665790386870343	0.254911637613833	0.428126626180833
C11E4.8	-0.726208142079658	0.254968353784335	0.428147940453123
F35H8.4	0.456888152956467	0.254968454044529	0.428147940453123
cest-28	0.17409028607298	0.254988947984307	0.428147940453123
Y54G2A.15	0.384730703895805	0.255039145013443	0.428196054179593
D1086.11	0.103816856080993	0.255145160550855	0.428304036144799
W02D7.4	-0.137894059149899	0.255176205684327	0.428304036144799
mlh-1	-0.0713568879790474	0.255183762015846	0.428304036144799
pqn-54	0.330245789982258	0.255189651359001	0.428304036144799
C09E9.1	-0.0508042946126357	0.2552460310422	0.428362492318964
epg-3	-0.0702494718343987	0.255284454106982	0.428390805764836
T04H1.11	1.77632414899581	0.255304036087792	NA
srsx-9	2.50563871669402	0.255470733324102	NA
spe-8	0.715123058059882	0.255476115810571	0.428676241260063
B0228.6	0.178118204830795	0.255554554122074	0.428771661372876
glb-7	-0.29425969110484	0.255648928211499	0.42889380030891
M151.3	0.099524384604337	0.255718445728652	0.428974221094473
zak-1	0.164320513104278	0.255979161183344	0.429350307682271
mcm-4	-0.0848506238854552	0.256000696218146	0.429350307682271
C05D9.7	-0.101253482742157	0.256007438076686	0.429350307682271
WBGene00021803	-2.17065371238268	0.256083568506738	NA
C31H2.12	-1.92976110266964	0.256108200925487	NA
Y54F10AR.2	-0.0547986372152596	0.256129288932923	0.429518423700305
glr-6	0.0997316314063219	0.25616650564463	0.429544595301022
F59A7.10	-1.88765165954989	0.256178143067413	NA
C24D10.4	-0.0505829613019673	0.256236226998145	0.429609959582412
F48G7.12	1.26885907929513	0.256248713629274	0.429609959582412
C39E9.12	0.0923179907620731	0.256353893329492	0.429750049566528
coa-5	-0.0685052016682131	0.256398815796516	0.42977677532769
K12H6.5	-1.75719807898427	0.256413079368671	0.42977677532769
R151.15	2.13821644365318	0.25644883953162	NA
hpo-27	-0.115389151428625	0.256491475551292	0.429871927447979
vps-4	-0.0540908516742823	0.256627067894682	0.430057381575697
ssp-31	0.666377447348279	0.256645402236299	0.430057381575697
C14E2.1	1.4202962479982	0.25668505805021	0.430087574716684
F14F7.4	0.715603505884585	0.256720008506529	0.430109082421184
K09G1.2	0.832455367504326	0.256741171350171	0.430109082421184
nhr-75	1.12452088212852	0.25676962347395	0.430120496021549
ptpn-22	-0.0687799415939516	0.256828382110735	0.430182670532997
T23B5.3	0.0790784082562205	0.256878308587795	0.430200946792203
21ur-1909	-2.2173228703272	0.256894150248241	NA
M02G9.2	0.597972076419813	0.256915764401867	0.430200946792203
F26G1.15	0.353743920978942	0.2569187880851	0.430200946792203
clec-239	-2.11181452511035	0.256920271636989	NA
maph-1.1	0.0965478737408161	0.256925866044687	0.430200946792203
ges-1	0.101817505748036	0.257009867768556	0.430283418538899
F40G9.20	0.290607208439993	0.257018414665812	0.430283418538899
C25F6.1	0.076270561914503	0.257058233965349	0.430313838346745
C18H7.12	0.922453114107433	0.25722528891792	0.430501995496769
try-6	-0.284059311275048	0.257244928356992	0.430501995496769
R119.2	-0.0853015370492802	0.257253605699389	0.430501995496769
srd-49	-0.772409148277556	0.257257267319546	0.430501995496769
ubxn-1	0.0887694893593906	0.257513672937575	0.430894795604023
C39B5.15	-1.13562095921986	0.257695014769713	0.43112535379816
mir-789.1	0.684901648372637	0.257742829503915	0.43112535379816
F13A2.4	-0.0871945905339643	0.257747549107003	0.43112535379816
B0524.5	0.774769118532728	0.25775370990077	0.43112535379816
mrps-18A	-0.059398397586943	0.257759908665157	0.43112535379816
F28H7.7	0.361578263637413	0.257803423356872	0.431161854948636
C18E3.9	-0.112670048311052	0.257856079315861	0.431188665909346
F35F10.14	0.594694617245047	0.257907946801007	0.431188665909346
hpo-18	0.160297945600594	0.257909184831471	0.431188665909346
F48G7.5	-0.788451780776062	0.257913227640389	0.431188665909346
R12B2.9	-1.55829673572199	0.257927918582388	0.431188665909346
21ur-6898	-1.86678539751158	0.258042131395451	NA
hlh-13	0.543577567632838	0.258069428051047	0.431388951422981
B0302.2	-0.481965970078866	0.258110444782115	0.43142123368097
fut-5	-2.41454075757716	0.258115605974731	NA
Y77E11A.3	0.878847135429828	0.258226648063499	0.431579171240071
C30E1.8	-1.80818270365617	0.258253739315981	NA
WBGene00021126	2.86503322816716	0.258289018791296	NA
F41G3.5	0.768506637798974	0.258347653359368	0.431718351975791
R13D7.5	-1.5301558990835	0.258353363020176	0.431718351975791
Y51A2B.6	1.39854541422272	0.258505825967859	0.431931987636471
dnj-2	-0.0785000799340927	0.258524669563369	0.431931987636471
fezf-1	-0.315092109755908	0.258559850344086	0.431954458336644
pqn-52	-0.038907541946396	0.258627349082705	0.432030911649461
ZC15.1	0.560331252189358	0.2586828589221	0.432046359595587
R05D3.6	0.401632682414175	0.258705968457159	0.432046359595587
hmg-4	0.0998305918942988	0.25871192585921	0.432046359595587
rnf-145	-0.0792988125257038	0.258734854092562	0.432046359595587
F55H2.7	-0.0907188782561966	0.258745276682893	0.432046359595587
plp-2	0.277139902161302	0.258837697062821	0.432164376691952
unc-10	0.140771585310663	0.259113280531131	0.432578456124214
dhs-3	0.110699171220587	0.259129228609499	0.432578456124214
W04G5.5	-1.04056692656801	0.259264527286035	0.432767971856275
W06F12.7	-1.4040076403337	0.259307605269613	NA
str-225	-0.462932242445081	0.259326578798721	0.432824344885038
Y17G7B.17	-0.0783098101689356	0.259341849755034	0.432824344885038
nhr-164	-1.79285864074453	0.259364350851343	0.432825556365724
B0019.2	0.0717583987096545	0.259591692473137	0.433149567405879
C50H11.17	1.42693513980182	0.259602092695388	0.433149567405879
Y54F10AM.8	0.107972861684997	0.259633573694366	0.433165733114228
B0391.14	-0.375473348865605	0.25965906893243	0.433171910463274
C27C7.7	-0.230762978622617	0.259714208052143	0.433227535536459
K09C8.7	-0.605972016474007	0.259909879155974	0.433493484531108
F09B12.3	0.176337178018417	0.259937050647029	0.433493484531108
zig-9	0.106366982956571	0.259939067370643	0.433493484531108
E01G4.6	0.749155396452333	0.260043509279779	0.433615049032739
Y54G11A.2	0.0539325310723042	0.26005559186594	0.433615049032739
T28D9.13	0.759217280487917	0.260131539573738	0.433705302139506
Y23H5B.12	-2.39527836050132	0.260235495893025	NA
F35G2.19	1.32211607678431	0.260279689611654	0.433915909620971
B0554.1	-3.35196363470766	0.260318496314625	NA
B0238.12	0.240234358971169	0.260329430876888	0.43396243689533
clp-8	0.73027311197178	0.260505933346283	0.434220246299712
ZK1321.1	0.646944541519859	0.26060644544353	0.434351359725058
F16G10.1	-1.90112993687008	0.260611609388239	NA
Y49E10.7	-0.178421479143226	0.260649331647812	0.434373759538968
Y51A2B.5	1.34564963950852	0.260663591275384	0.434373759538968
hsp-16.11	0.537939507939263	0.26073277924286	0.434452632493111
C33F10.26	2.05609616239515	0.260804353032129	0.434535467327713
aco-1	-0.0660022485538548	0.260932183626601	0.434712011897239
Y41E3.21	-1.72348052530222	0.261074440276861	NA
Y22D7AR.3	-1.77223544181716	0.261282089316897	0.435258472121352
B0457.6	0.138402014273535	0.261499614150494	0.435584331724576
F58E6.5	0.690570138417789	0.261587372121572	0.43569399997155
fbxa-62	0.399835909276415	0.261676212468952	0.435805452471332
nlp-39	-1.48334954940593	0.261706012038277	0.43581856579129
AC8.9	0.35984878446708	0.261776511308185	0.43589944837671
Y19D10A.5	1.33239942166827	0.261931284213563	0.436120634638381
C49G7.7	-0.729418938878298	0.261994880228417	0.436189985283546
K05B2.4	0.266379172306763	0.262050574469535	0.436246169910464
pdha-1	0.0394060034190874	0.262194615240133	0.436449406844329
nas-27	0.538075591468809	0.262258111732946	0.436518546886264
C04F1.4	-1.53720297348062	0.262381050303467	0.436686606119234
ncbp-2	-0.0531842756279019	0.262454316217482	0.436771972827771
clik-2	0.212114489346789	0.262602576092622	0.436941654049572
rmd-1	-0.0669152817428325	0.262604709001779	0.436941654049572
argn-1	-0.115389958005699	0.262622223722405	0.436941654049572
hmp-2	0.0864535858898426	0.262662609741257	0.436972270993218
abt-1	-0.396131921804605	0.262759171307396	0.437096330075914
anr-57	1.40684338883259	0.262837836247757	0.437190600091771
F44E5.2	-0.328295570543121	0.26302107689102	0.437391083047876
C14A11.2	0.438829806670495	0.263041038132216	0.437391083047876
linc-77	-1.04093801066313	0.263058840710291	0.437391083047876
Y13C8A.3	-1.61300035814208	0.263069743890737	NA
clh-5	-0.0549906864389882	0.26308001320626	0.437391083047876
R53.5	-0.0511239829901259	0.263080193776647	0.437391083047876
F02C12.1	0.114884275965561	0.263106109455366	0.437391083047876
F08F3.4	0.195084894014894	0.263112400261783	0.437391083047876
cht-2	0.194285432882801	0.263271222100006	0.437615863858217
rab-35	0.0424674381433776	0.263291649438065	0.437615863858217
F59B2.14	2.2419440819571	0.263309904667585	NA
F28A10.12	1.01339195738912	0.263357111465923	0.437659481832575
npr-32	0.40468448780678	0.263361928973156	0.437659481832575
K08E4.2	-0.0920277551069505	0.263418028493597	0.437716113724061
C14A6.7	2.05134139369103	0.263433163236119	NA
C04G6.2	0.494237280201718	0.263467874390493	0.437762345503623
sri-55	-0.33723735758669	0.263492587250396	0.437766813505192
ceh-89	-0.144372566843447	0.263526474284532	0.437786521467083
Y113G7A.14	0.290232682721789	0.263590261258104	0.437855893617527
ZK1025.4	-1.5716281112729	0.263630878992218	0.437862408312699
Y73B3A.17	0.339611097601297	0.263657142543051	0.437862408312699
T05H10.8	0.206724123969029	0.263660268908522	0.437862408312699
Y106G6G.1	0.304970957771397	0.263843531782932	0.438128662175898
ddx-27	0.0892628065099955	0.263865704298464	0.438128662175898
C17E4.17	1.0169104815514	0.263886720509627	0.438128662175898
ZK370.11	-1.65108971651538	0.263944646664041	NA
elpc-2	0.104892786142029	0.263950980864248	0.438152329841441
F16G10.6	-0.424647460784871	0.263965732302476	0.438152329841441
flad-1	-0.0520476461444416	0.263967105189478	0.438152329841441
srt-40	1.47119111124503	0.264007712620257	0.438162825695406
Y51F10.2	0.0794233855165212	0.264021085449149	0.438162825695406
nhr-178	0.31987321176194	0.264039559600522	0.438162825695406
ttr-39	0.186955140129573	0.264064235765401	0.438167193781524
F58E1.13	0.129962894777013	0.264115849948252	0.438216256212137
C35E7.11	-0.187049525645493	0.26419929137775	0.438295485707562
acc-1	-0.307865649903898	0.264207702859989	0.438295485707562
D1053.2	-2.69506481148756	0.264318630499283	NA
C16C10.4	-0.0722670447190423	0.264324246337293	0.438432234472209
C46G7.111	-0.972433807495252	0.264334250536548	0.438432234472209
Y38F1A.12	-1.56164520472802	0.264386589466231	NA
clec-92	-1.36661729441212	0.264392502439172	0.438477339061599
nekl-1	0.225170925142252	0.264405563515235	0.438477339061599
D1014.13	0.582348068474616	0.264533033528793	0.43862236883718
C51E3.6	0.130509189674359	0.264550893540147	0.43862236883718
M03F4.6	0.308670544771242	0.264576719111449	0.43862236883718
vps-22	-0.0530510581793149	0.264581285020767	0.43862236883718
21ur-6515	-1.25761332273816	0.264608898595636	0.438631563454712
cysl-2	0.178427032959934	0.264669802631761	0.438695936200092
abu-12	-0.496338741953425	0.264733254931515	0.438747944623186
stg-1	0.51585210526582	0.264745326146324	0.438747944623186
F58D5.7	0.491184728939024	0.264943487412482	0.439010494429439
C08F8.2	-0.0843817295885712	0.26494792429318	0.439010494429439
T04G9.8	1.30020041916945	0.264971184773518	0.439012439755207
srbc-37	-1.37664961987885	0.264996542771688	0.439017859699354
W04D2.8	1.41725086685202	0.265134608295947	0.439209984923621
K08D10.10	-0.708516202775792	0.265165560565015	0.4392246539459
B0205.12	0.213798095737014	0.265303537991672	0.439416584006372
Y38F1A.13	2.3958649572671	0.265351396659443	NA
C56E6.4	0.365174169225653	0.265380775068846	0.439500540325741
F58H1.8	-0.0633981911659015	0.265411098099864	0.439500540325741
comt-5	0.21419572852762	0.265420560752135	0.439500540325741
C26E6.1	0.986940585276117	0.265490754850919	0.439580152783984
F30B5.11	-1.00953085752943	0.265529845263894	0.439608257064002
F23F12.13	-0.182080817641913	0.26571854909175	0.439847232322727
ZK1236.12	1.41234816586439	0.265729547284959	NA
D1022.17	0.281826023882796	0.26573758045172	0.439847232322727
srh-184	1.15955789554369	0.265740575185572	0.439847232322727
T02E1.6	0.748030632815399	0.265880702869961	0.440042525474289
hse-5	-0.0604268545952011	0.265920052928324	0.440071009246215
W09D6.4	0.626312452119333	0.266066499547875	0.440276707585174
F53F4.18	1.00842634679333	0.26615072726182	0.440379422773928
F28H1.5	-1.11554709215166	0.266208733671529	0.440438738071333
gly-18	0.419511803900865	0.266314698960879	0.440577384206858
linc-104	0.798171236749091	0.266349626607494	0.440598496011747
linc-80	1.51024030178448	0.266398749655092	NA
anr-35	-0.241673828778076	0.266405777030629	0.440654708333013
clec-31	0.242805723218511	0.266514435865084	0.440797756838931
dpy-28	-0.0676397061281123	0.266673965324041	0.441024911285961
T20G5.9	-0.0527344468400107	0.266794074001458	0.44116488824435
gck-4	-0.0571631184317371	0.266802994495413	0.44116488824435
mrpl-40	0.0774751546565811	0.266845259206114	0.441198071638656
D2030.8	-0.0821510139408112	0.266890870958204	0.441236783002264
Y19D10B.4	-0.854485787340514	0.26699354191857	0.441369813100085
rps-16	-0.099424435413368	0.267044977959219	0.441418131134752
linc-125	-0.498262964857593	0.267112093285066	0.441492356413376
nhr-172	0.36047523324947	0.267163316773128	0.441540304938842
srh-10	2.62387185416394	0.267165738207841	NA
D1081.10	-1.99898231596293	0.267231177587879	0.441615739683594
F10F2.15	-3.03217013445723	0.267246430708059	NA
Y53F4B.11	0.340464825929953	0.267271930021427	0.441646367365193
F32B6.4	0.655109366882549	0.267411345664506	0.441840009789973
C17C3.3	0.33556776338763	0.267601057886734	0.442098304283988
Y66H1A.4	-0.121187019587198	0.267612154608087	0.442098304283988
B0334.4	-0.063486627970271	0.267687047074706	0.442185276714364
C09G1.7	-2.39498605623045	0.267703159765975	NA
ZC504.1	0.786531404626189	0.267759286122809	0.442267851941423
F30B5.4	0.097496730083168	0.267886685412684	0.442441516073778
K06A1.2	0.913456232129149	0.268000713004072	0.442593068493016
Y62H9A.4	0.0956101839876831	0.268036903363185	0.442616061157268
T27A3.5	0.615850084355193	0.268110069477233	0.442700103920831
ule-3	0.0936989960032334	0.268300947646963	0.442978481300662
R10D12.6	1.83948289125255	0.268307525537894	NA
K06H6.5	2.37943972389422	0.268353326291052	NA
thn-5	-0.957290873569754	0.268410443480498	0.443117937449854
F22H10.10	0.455995219480424	0.268429998733898	0.443117937449854
C25D7.5	0.290685340252721	0.268466111070766	0.443123090051803
R07C12.2	0.128298561529843	0.268497021901698	0.443123090051803
21ur-1633	1.15131227665991	0.268499999828139	0.443123090051803
srg-5	-1.05099541144782	0.268567422400574	0.443197563724053
ZK1128.10	-1.15670577926425	0.268726556438139	0.443412834824715
sea-1	-0.0848741864950944	0.268779154117154	0.443412834824715
trpp-10	0.0798024851443099	0.26879237405884	0.443412834824715
Y46C8AM.1	-0.264659279115836	0.268800560721935	0.443412834824715
ZK1010.6	-1.01899139817922	0.268809410858672	0.443412834824715
C53H9.2	-0.0998980983985001	0.268873354779979	0.443453571209371
sri-46	-1.25717802017655	0.268878726176754	0.443453571209371
F23D12.8	-1.58623346162994	0.269005800948013	0.443626342441189
21ur-3194	2.26756992072344	0.269137833795567	NA
Y119C1B.1	0.646163542175575	0.269144254625516	0.443784920568986
gtr-1	-0.290063216239553	0.269155287866917	0.443784920568986
H13N06.7	-0.493184482638759	0.269168939094415	0.443784920568986
rps-28	0.142643185457234	0.26921038964625	0.4438164481213
Y53C12A.7	-0.652551113653192	0.269266407032364	0.443871983130062
F36D3.4	0.599290251160703	0.269361620077052	0.443992115620828
F22H10.5	-0.209697216693854	0.269385202100514	0.443994167674288
ddx-10	-0.0752277930331428	0.269416696089513	0.444009258616305
unc-45	-0.0614148854787531	0.269542346999595	0.444179508482088
F25H2.3	0.447091699845171	0.269586441362658	0.444213996793975
vit-3	-0.0996671415415955	0.269607971893269	0.444213996793975
sdz-23	-0.416977192953996	0.269631083180399	0.444215254071843
ceh-19	0.214930508527249	0.269722623120808	0.444326294363195
F39B3.7	-0.564312475349531	0.26974319032453	0.444326294363195
T10B10.9	-1.80606761844306	0.26977168541836	0.444336409600659
C04A11.t1	-2.46701384144475	0.269852882334411	NA
afmd-1	0.188407761880064	0.269960064747808	0.444609843979797
F35A5.9	-2.91260121798774	0.270010165031575	NA
21ur-830	2.23208808652589	0.270012707511296	NA
F59D12.10	2.03794992877197	0.270055803867169	NA
srz-86	1.53401359662076	0.270076360797305	0.444764525564873
T05H4.3	-0.5779808337363	0.270136412515119	0.444826565451331
math-30	1.33347062592509	0.27021861874033	0.444925073285416
srb-2	3.02431554828513	0.270252947106757	NA
K01H12.4	0.600117583317168	0.270257268629087	0.444951853602283
Y54F10BM.9	0.0641031810988282	0.27029118593642	0.444970838401377
rpl-42	0.764108077768649	0.270347004906726	0.445025873004637
B0222.11	0.300951276698044	0.270433159417437	0.445130830551539
fbxb-100	-0.214329196129378	0.270458165213705	0.445135128753234
C14B9.3	0.172877813117491	0.270520342009533	0.445169217085189
F55A11.8	-0.0679610100841511	0.27052366922433	0.445169217085189
Y48B6A.17	-2.41550243866765	0.270549498391642	NA
C26C6.14	-1.62318820723684	0.270580920557806	NA
F20B6.6	-2.00122540545059	0.270617206635404	NA
C54C6.11	-1.06365925760873	0.270667498221101	0.445369028322916
snt-3	-0.141327874179724	0.27080296562588	0.445555049064284
F23H11.7	0.175597871469098	0.270886336334891	0.445655330849912
R08B4.14	-1.87949143481249	0.270897141379656	NA
E03H4.11	-0.522666209567388	0.271042568441279	0.445841823942574
Y95D11A.2	-0.117141890663126	0.271044554033409	0.445841823942574
duox-2	0.422425140581152	0.271094107122076	0.445857018797609
Y71F9B.17	-1.26343565216745	0.27109865317643	0.445857018797609
B0379.9	3.52383980603609	0.27110939274648	NA
srab-23	-1.75622680350289	0.271176209813799	0.445901947547721
ugt-55	-0.28202088774407	0.271183633983774	0.445901947547721
ZC190.7	0.958271991819928	0.271193270810706	0.445901947547721
C08B11.12	-1.9248368423757	0.271248507457512	NA
cyp-23A1	0.38812196783722	0.271362703168802	0.446141120529134
T01B7.9	0.241393979860917	0.271384522589572	0.446141120529134
R148.7	-0.645265204260045	0.271421762686177	0.446141120529134
ZC416.2	0.133078616704033	0.271428513888354	0.446141120529134
F41H10.2	-2.02305692128995	0.271452687254988	NA
B0524.2	0.757681079889597	0.271471833408267	0.446175428531182
C37C3.9	-0.0679794087596153	0.271553230664237	0.446272308053993
Y119C1A.1	-0.0475061114878825	0.271613175820756	0.446333919956116
Y23H5B.8	0.254728915363524	0.271776809805371	0.446545827508041
cav-2	-0.217495220985175	0.271787061487764	0.446545827508041
sri-17	2.34660559104458	0.27185194359266	NA
F23D12.1	0.353508436187703	0.271868447977539	0.446642626700516
T21B10.9	-1.63924362282016	0.271869610924803	NA
Y56A3A.31	-0.0528021778089927	0.272005604499152	0.446831024845425
msp-45	0.629253599848459	0.272090038069258	0.446932789579592
cri-1	0.302473221551206	0.272141819742506	0.446980908198793
srv-14	1.29742241366079	0.272176925813213	NA
fbxa-31	0.175333438551045	0.272285015417568	0.447179149917788
srh-286	-1.95696025599547	0.272370722637979	NA
F07H5.8	-0.465801220036083	0.272424832122826	0.447371735635506
zipt-7.2	-0.0606215749688007	0.272449205185612	0.447371735635506
pbs-1	-0.0978569307489001	0.272469800855433	0.447371735635506
fbxa-102	2.3296304196389	0.272475806725421	NA
C33D9.8	0.292557064781471	0.27257256502354	0.447503500039061
Y116A8C.40	0.419250210476005	0.272628438749795	0.447558265364195
pdr-1	-0.049877891360689	0.272688193615507	0.447619392558876
W06H8.2	0.176687276470418	0.272794974833319	0.447722701141017
T26A5.6	-0.0699339558655211	0.272823393433003	0.447722701141017
ceh-82	0.134871723423604	0.272834238350166	0.447722701141017
Y53F4B.5	0.483542225662943	0.272872948449673	0.447722701141017
Y53C12A.11	-0.0860205889919938	0.27287443363439	0.447722701141017
cln-3.1	0.141867006956067	0.272886276818606	0.447722701141017
mab-31	0.0945049937789894	0.272925577473794	0.44775022313029
21ur-10332	1.46038596262689	0.2730087164402	NA
sipa-1	0.123844786497246	0.273191257171278	0.448149097861969
pho-6	-0.254343907215311	0.273402282343877	0.448458257645588
R13D11.11	1.13615889822474	0.273444717006868	0.448490852376064
F54B11.4	-1.5071330701804	0.273598795998438	0.448706540269055
alh-4	0.0357209890215454	0.273791201436554	0.448973621121164
scl-6	0.212114018684829	0.273806823727462	0.448973621121164
Y48G8AL.12	-0.870330330650264	0.273858886973914	0.449021949713807
ceh-74	0.117200161253599	0.274018289226848	0.449234048511733
T28F4.3	-0.42444620019884	0.274033447613058	0.449234048511733
C26B2.15	-1.71998411010617	0.274127320307629	0.44931296473099
C49C3.3	1.07651411647349	0.274140660426744	0.44931296473099
snai-1	0.406464640878398	0.274149400626727	0.44931296473099
C30B5.17	-0.43508570068345	0.274184180287122	0.449317513839085
Y106G6D.1	-0.144846002512909	0.274197386067721	0.449317513839085
T26C12.1	0.0596654423001925	0.274294744800355	0.449440000197564
F18A11.5	-0.156417116794017	0.274321414696537	0.449446650174997
nspc-20	-0.192857495539352	0.274472644626921	0.449657360689797
pqbp-1.1	-0.0586933821428116	0.274559200145569	0.449762091749916
ZK1073.1	0.11233925550157	0.274638466434795	0.449854865869339
H03G16.6	2.31921979022508	0.274736148201443	NA
T15B7.8	1.84616691027606	0.274753546627274	NA
srh-278	-0.836288346780494	0.274775275367642	0.450037302051788
Y94H6A.2	-0.425589812397112	0.274795126779823	0.450037302051788
21ur-3599	1.27069149878779	0.274840141070293	NA
C02F4.5	-3.21373125211364	0.27489229193231	NA
R07B7.9	0.126273353136609	0.274912921575394	0.450193124250627
T18D3.9	-0.1340616656515	0.274958468048233	0.450230617793452
srh-20	1.88405240962013	0.275014726436399	NA
ttr-25	0.120713333518333	0.275088981021538	0.450407222056435
F11C1.1	0.0884427087779523	0.275219053333797	0.450566916113415
B0365.10	-2.48664066997346	0.275219987698645	NA
rsf-1	0.0895188745496428	0.275231850653976	0.450566916113415
K05F1.9	0.678063702966983	0.275295735709653	0.450634385135533
twk-35	-0.346588590597598	0.275350399106984	0.450650990906187
R12H7.4	-1.0160185005266	0.275351224256963	0.450650990906187
C14E2.5	-3.20049158246031	0.275367574468543	NA
sec-24.1	-0.0785592970196982	0.275606200358548	0.451031157955447
Y102A11A.7	0.34148132779769	0.275645205569423	0.451055309666304
inft-2	-0.0815010457835747	0.275666343101387	0.451055309666304
T08B6.1	-0.260686557370255	0.275695390023798	0.451065706436993
mam-1	0.375985689318097	0.275860685530781	0.451287420356427
F32D1.7	0.101739659084527	0.275876311553602	0.451287420356427
fbxb-64	-0.520521952057716	0.275955163171713	0.451343445151682
Y108F1.5	-1.06865615800809	0.275970032315843	0.451343445151682
F26F12.5	0.305626750621964	0.275992440619138	0.451343445151682
R02F2.9	-0.0653867034030162	0.276001387322971	0.451343445151682
dgn-2	-0.406793538414102	0.276026938525703	0.451348096172705
F54G2.1	-0.109631851398479	0.276121136418645	0.451464985489299
21ur-13377	-1.41373214633065	0.276228557411431	0.451603473899244
ZK185.2	0.140861131217064	0.276266235760241	0.45162792731362
moc-3	0.0681331905849722	0.276334609842457	0.4517025526183
T05F1.4	-0.0558921659006329	0.276360318623205	0.451707429756883
Y38H8A.3	0.592518227118775	0.276493596059244	0.451888111237427
glct-4	-0.863148535552259	0.276537303791434	0.451922386538053
nspe-8	-1.82188713277725	0.276600394114749	NA
C01F6.13	1.36766359684399	0.276603812409919	0.451993914770796
blos-9	-0.0690023940429255	0.276629643078045	0.451998965512725
K08B4.41	-1.51380445392585	0.276658491334889	0.452008945607725
srd-34	2.38534334562668	0.276713471704772	NA
str-163	0.938140685225097	0.276833356264872	0.452257468766077
F13D12.3	0.0874477159131277	0.276968489766162	0.452441047919297
frpr-5	-0.145356790104957	0.2770681585329	0.4525666683506
F43C9.5	1.85711998634254	0.277149774907626	NA
rps-4	-0.111000179147647	0.277246187287849	0.452820251825848
swd-2.1	-0.0608907286354489	0.277317573781696	0.452899631423775
R08E3.6	-1.95166858858341	0.277353832654813	NA
C09G9.5	0.208359856469583	0.277450208975343	0.453079017729452
M03C11.3	-0.110134518423003	0.27761003505027	0.453302773900782
pot-3	0.0801312292434133	0.277745023019929	0.453485939097021
glct-6	-0.135392429076179	0.277779872135772	0.453505586730409
Y65B4A.7	0.397909477233722	0.277830475295915	0.453550949199812
sre-18	-0.8809212628612	0.278060014360469	0.453888388391479
sra-10	0.428762764116753	0.278144726319151	0.45398938454966
rbc-2	0.105421876134113	0.278294111134629	0.454195914855326
algn-13	0.061284292891413	0.278327788990186	0.454213584709189
cyp-36A1	0.139930460841902	0.278411506786371	0.454260375816572
luc-7L3	-0.0519186516278994	0.278418458542771	0.454260375816572
Y82E9BR.16	-0.0637490189066819	0.27844779172249	0.454260375816572
Y36E3A.2	0.329178194325707	0.278465068229929	0.454260375816572
sri-18	1.1673184193934	0.278470728949284	0.454260375816572
AH9.6	-0.289668991453552	0.278607497525446	0.454446186469169
T12D8.12	2.35917418479971	0.278695723081987	NA
tag-322	-0.0812812141047127	0.27871291282769	0.454580829431032
pap-2	-0.12534268224828	0.278844756847663	0.454725172737744
T03F6.8	0.561347729075678	0.278847166599606	0.454725172737744
uggt-2	0.365745483215783	0.278907501223136	0.4547862511741
fbxa-167	-0.135212206356007	0.279042284703358	0.45496184250656
T01G6.10	-0.769726852333928	0.279060964121345	0.45496184250656
C09G5.7	-0.197386407736212	0.279098980842697	0.454986503912925
F40G9.7	-2.06542758994799	0.279128042630079	0.454996564159266
Y49E10.25	-0.554549231803479	0.279299612861074	0.455237302848102
gei-15	0.125265826659363	0.279321534715271	0.455237302848102
srg-51	1.40677261860229	0.279338143744453	NA
C26C6.6	0.740539418059453	0.279350260626762	0.455246792693133
npr-12	0.206193559819019	0.27944285449382	0.455355724664433
Y55F3BL.4	-0.0723639618328605	0.279462921224602	0.455355724664433
nape-1	0.139571237436695	0.279525947447527	0.455421086673319
T28A8.6	-0.0928681015704343	0.279596544515233	0.45549877184897
B0207.10	0.41009334033789	0.279718443438802	0.455628471580448
C33D9.10	1.05439469137887	0.279722002248639	0.455628471580448
fog-3	-0.248210509861793	0.279764920959668	0.455661040143831
C50H2.5	-0.77796704929488	0.279846652765691	0.455756814176456
bath-24	0.116833823879385	0.2798799263425	0.455773660159747
AC8.1	0.134590103403555	0.279911051723823	0.455787005416108
F53B7.4	-1.20289369873023	0.280068828138954	0.45600656101884
H40L08.3	0.179029640362977	0.280123906697265	0.456038709170199
glb-3	-0.206307725588723	0.28013445887046	0.456038709170199
B0041.11	-0.102584209045762	0.280200069980372	0.456065649165808
T10E10.3	0.43745893846287	0.2802132063851	0.456065649165808
fbxa-25	-0.752080725391178	0.280219840683303	0.456065649165808
cpf-2	-0.0847551098646497	0.280300206496707	0.456159096490506
atg-9	0.0734315484633849	0.280509801485203	0.456441637612851
C03A3.6	-1.6445649013534	0.280553902098728	0.456441637612851
WBGene00020704	-0.256407821400283	0.280555306827061	0.456441637612851
C56G3.2	0.604098953686095	0.280565675320914	0.456441637612851
Y45F3A.6	-2.0906758939872	0.280568055256833	NA
K08C7.4	-0.317949287852923	0.280622858354691	0.456488488981754
Y62H9A.13	0.328798602781233	0.280640405260202	0.456488488981754
C14E2.12	-0.755690994210603	0.280671867863674	0.456494239816143
nas-24	-1.87709653916819	0.280689872668556	0.456494239816143
C49F5.11	0.158746795159112	0.280730509723799	0.456522976501674
ceh-53	0.396736915694855	0.280758872650205	0.456531749972851
R02F2.10	0.488634730953649	0.280785179041141	0.456537178225011
W04C9.9	1.06328968652032	0.280839574185168	0.456552830178803
ucp-4	0.0607883249936029	0.280840743301113	0.456552830178803
B0303.16	-0.594679844162202	0.280867145464337	0.456558411056152
Y37D8A.6	-0.103062147330073	0.280931022705369	0.456580834071148
F26F4.6	-0.0505432797309961	0.28096115512925	0.456580834071148
M04C9.1	0.17806807340287	0.280962372866332	0.456580834071148
F38A1.11	-1.3513909174776	0.280998998459659	0.456580834071148
C31H1.2	1.23065411927292	0.281016266977195	0.456580834071148
hint-1	-0.0597771832807403	0.28101876158507	0.456580834071148
C44H4.11	2.49316018695232	0.281108833552538	NA
npp-18	-0.0583059297446089	0.281203863757175	0.456844233747558
tsp-7	0.164325819570767	0.281291178340155	0.456948737485066
Y53F4B.63	-1.52774791249705	0.281361348078347	NA
ZK402.1	0.717186798907866	0.281413370333167	0.457109876776364
C01G6.13	-1.93232272400999	0.281479752025849	NA
Y73B6BL.28	-0.439398708812037	0.281552155312625	0.457297940116771
mrps-22	-0.092265685558496	0.281589422642359	0.457321100895675
ZK1025.5	1.23410884934082	0.281602917320425	NA
nhr-151	-0.181668877108946	0.281678706741334	0.457428729893586
F40H3.16	-1.51958961022781	0.281768604129719	NA
T01D3.3	-0.291708287055783	0.281891288061934	0.457736551981624
pac-1	-0.11446680559968	0.281925946209752	0.457755434799154
tbc-16	0.180351870004131	0.282007224476119	0.457850004158444
txt-3	0.561043988954071	0.282077824485584	0.457927222909177
D1054.19	-0.504594321598455	0.282137134429311	0.457980000338396
ceh-21	-0.104967980521428	0.282156416166624	0.457980000338396
lido-16	-0.534046418477672	0.28229629454191	0.458145020604415
C54G4.7	-0.0560130383176673	0.282304181333344	0.458145020604415
fbxa-130	0.612073973139633	0.282383350780297	0.458234576860393
K02A11.6	-2.04719114141061	0.282405975652906	NA
Y44A6D.5	0.572031998494801	0.282419108578113	0.458234576860393
srsx-21	-1.88800232612884	0.282421628886455	NA
srbc-27	-2.89632481392489	0.282469846767323	NA
21ur-15146	-1.44382000524081	0.282472457930635	0.458234576860393
C24H10.3	0.493139760595015	0.282511437709112	0.458234576860393
T08A11.1	-0.125250518768244	0.282543726136087	0.458234576860393
ssp-19	0.711759110061334	0.282574345007395	0.458234576860393
his-69	-0.387288149084048	0.282594354146789	0.458234576860393
ceh-76	-0.39487443399943	0.282608195040677	0.458234576860393
sru-26	1.30580040959348	0.282610154589012	0.458234576860393
dsbn-1	-0.0489616444560873	0.282614224042997	0.458234576860393
F02C12.3	-0.312968271190111	0.282626306226705	0.458234576860393
21ur-9263	-1.11836227251978	0.282636007058833	0.458234576860393
Y41E3.22	0.239373257388549	0.282673546866463	0.458250633048264
Y54G2A.18	-0.0788042815855247	0.28269201903898	0.458250633048264
Y102A5C.11	0.613123620811101	0.282860461295047	0.458486291214356
ZK795.2	-0.396408754277421	0.28293402306962	0.458568132465333
Y73B6BL.22	-0.66136992150813	0.282979484982823	0.458604420954225
srh-98	1.34848574019356	0.283080129644944	0.458730126932378
C05C10.8	-1.62706946996939	0.283132530279685	0.45877763955077
srj-8	-1.96221267898351	0.283157037062042	NA
ZK622.1	0.705389135173194	0.283224139659171	0.458888671666559
elf-1	0.0941158936997543	0.283370908026626	0.459085161502029
F23H12.7	-0.334220930540545	0.28339160495195	0.459085161502029
ZC204.1	-1.47553998816152	0.283450360519992	NA
F47B10.12	-2.49225251839002	0.283556568335301	NA
haf-1	0.086006323799664	0.283644710176066	0.459457738095483
nhr-206	-0.255858450017586	0.2836853131866	0.459486063413466
C48B4.12	-2.49624919405427	0.283710510322145	0.459489433200789
T10C6.16	-0.198881113235782	0.283800212640898	0.459597264678436
his-11	1.0768723644038	0.284060510029956	0.45998132446969
H11E01.2	0.100862641731834	0.284157580967291	0.460101029397756
rtfo-1	0.0797941473015638	0.284292830079863	0.460282526960775
ife-5	-0.0924655628997572	0.284395779489342	0.460388972651331
col-79	-0.556330066187392	0.28440489989363	0.460388972651331
C01G6.2	-0.367717299273539	0.284660931672352	0.460765907072584
ttr-47	0.0930437800777704	0.284777078950166	0.460916374748998
K04E7.1	0.675265589850715	0.28484799322468	0.460993613526051
rps-17	-0.083226124477626	0.284979979114836	0.461169669043849
cyn-10	-0.0733972001243378	0.285059653301404	0.461249404496149
lsm-5	-0.0845585505986638	0.285083766133467	0.461249404496149
ins-31	-2.17106269022997	0.285098867215359	0.461249404496149
C18D11.6	-0.449483391107473	0.285185148039387	0.461318373482011
hcp-4	-0.064658750407232	0.285187914340542	0.461318373482011
C18D11.3	-0.0645156256079053	0.285291100541277	0.461433832650758
ufl-1	-0.0835895283135782	0.285305720344006	0.461433832650758
T04C12.31	-2.57714811448172	0.285388623092712	NA
C13A10.2	-0.21090644196439	0.28543033605925	0.461597818716924
E04F6.10	0.23618153523367	0.285602121156509	0.461838054200124
F19C7.1	0.12015557618901	0.28564008527422	0.461861870576399
Y116F11A.6	0.15291125053427	0.285673576631911	0.461877555456596
F30A10.4	0.74816525228936	0.285732361354999	0.461877555456596
T04C9.13	-0.870852483919203	0.28576094287544	0.461877555456596
sup-6	-0.468085781886168	0.285774825810598	0.461877555456596
C56G7.3	0.0637303079577594	0.285781748655307	0.461877555456596
fbxa-92	-0.992715901626257	0.285789206347068	0.461877555456596
K07A1.1	0.0734263635301187	0.285945659378537	0.462092835078632
dos-1	-0.222463442879948	0.286170710561779	0.462418926415452
M163.17	-1.07274829318676	0.286246964350216	0.462504544821106
srb-18	-1.03280626322523	0.286426390191082	0.462754267643718
dnj-24	0.0984016639841472	0.28644808115351	0.462754267643718
cil-7	0.384494164728629	0.286633470752494	0.463016131503236
B0462.1	-0.560461381374868	0.286666670784008	0.463032131901001
C43D7.11	0.222272029270168	0.286716372677665	0.463060636603848
T08B6.2	0.417772886785697	0.286730910867846	0.463060636603848
F54D5.20	1.69550112171165	0.286808379187971	NA
Y24D9A.9	0.458686870516688	0.286938236561188	0.463357813642598
C25E10.8	-0.110153782437509	0.287026036418775	0.463405571572367
K09C4.5	-0.225042701632502	0.287037565192025	0.463405571572367
M01D1.12	0.352947126172455	0.287037752034964	0.463405571572367
F22G12.5	-0.0947607610842576	0.287197221240255	0.46362536884533
gcy-17	-0.446567159087632	0.287321796651852	0.463788805591105
C17D12.5	0.488730707531891	0.287361864184712	0.463788989662701
ZK1307.4	0.597653344377745	0.28736857658026	0.463788989662701
Y75B8A.6	0.116006760160982	0.287433315937872	0.463855810741016
Y47G6A.3	-0.220815376777272	0.287500618216336	0.463926756639562
srab-14	-0.461790550909179	0.287583114743926	0.464022207302948
srg-22	1.09612114498238	0.287661785149925	0.464111469433852
clec-44	-0.365505713789402	0.287818506196286	0.464321781273237
F56F3.7	0.844318811524337	0.287838858421735	0.464321781273237
Y67D2.t4	-2.01338576008137	0.287892290266783	NA
F15B9.8	0.539984617244344	0.288029288747864	0.464560156523561
Y38C1AA.9	-0.220519186069653	0.288033373698061	0.464560156523561
srg-4	-1.72745656937484	0.288084688689276	NA
Y47H9B.2	-0.269136915476273	0.288094850097009	0.464607586051949
C01B9.1	-0.171409054866417	0.288109528886468	0.464607586051949
aly-1	0.0927184753831563	0.288153685135868	0.464641096734457
dyf-13	0.375980508410819	0.288203581406049	0.464660021502424
M7.12	-0.146197423923458	0.288234285131332	0.464660021502424
W06G6.17	0.321695309627302	0.288235551900432	0.464660021502424
ZC8.7	1.41592667621151	0.288307254793815	0.464705451447747
T05C3.6	0.104157189917234	0.288310490881603	0.464705451447747
col-186	0.298702161561931	0.288405507368902	0.464820908941187
ZC196.9	-1.74669348210668	0.288606241733735	0.465106718578032
T05C1.3	0.564455431346915	0.28884625993476	0.465455785060659
C41D11.6	-0.161789355023486	0.288935646155893	0.465562081601872
his-2	-0.278728191123242	0.288990704477694	0.4656130528413
21ur-3151	-0.847875643905936	0.289062765111827	0.465691407207634
srh-246	1.06547631684073	0.289159696484169	0.465809813357309
F07C3.2	0.174786154858804	0.289198588011095	0.465834711012685
F56F3.11	-1.14501404246344	0.289294270178783	0.465951074333009
hic-1	-0.215344224606151	0.289338756734535	0.465984967396886
ttr-13	0.439903078030805	0.289392894981624	0.465996561931389
C45G9.15	-0.664255761924397	0.289399266430299	0.465996561931389
C16C4.18	-0.100400646965097	0.289434223551472	0.465996561931389
droe-4	0.172204982024645	0.289439732032245	0.465996561931389
21ur-3110	-0.607520754608138	0.289516991581637	0.466083197672973
calf-1	0.201831811654861	0.289632068934749	0.466227689368224
C24A11.1	0.376159502328154	0.289653656789667	0.466227689368224
C18C4.17	1.68754821861612	0.289679011845152	NA
btb-16	-0.183912906747809	0.289758832043983	0.466359214942368
T11F9.19	-0.620270194772921	0.289825124245754	0.466428143035613
sre-53	0.9258107397177	0.289858486644185	0.466437749795939
dlk-1	0.0752081363552399	0.289894071991641	0.466437749795939
tra-3	0.0660448257038741	0.289901492226142	0.466437749795939
F35C11.2	-0.650529004303599	0.290009415845914	0.466532284712315
F54E7.10	0.591892837039131	0.290017364662112	0.466532284712315
sqv-6	-0.0983156034585181	0.29003066067264	0.466532284712315
lin-7	-0.128036538690363	0.290112326515193	0.466625887210106
VB0395L.2	2.54263507126504	0.290124805602547	NA
madf-1	-0.0892411214838974	0.290494054632844	0.467194190103914
F44G4.3	-0.0757921516899485	0.290512662357719	0.467194190103914
bro-1	0.432714055905034	0.290594682906012	0.46728828671813
pal-1	-0.0592320588146764	0.290672127297693	0.467375010054703
M162.13	-1.36937017045073	0.290755351692489	NA
21ur-7151	-1.92576272646532	0.290792406381348	NA
rpl-32	-0.0945153285130948	0.290822687422746	0.467579273469378
M05B5.7	1.0207382072619	0.291007898685982	0.467839210787873
F53A2.11	0.650515434021137	0.291148750759714	0.46802779772348
ttr-9	1.01179056477235	0.291224678110567	0.46811199472778
C37E2.3	1.4545720017539	0.291273801771141	NA
F43G6.7	-0.0811679332770902	0.291280820774749	0.468164378955258
mrpl-11	-0.0650340066922994	0.291341609833609	0.468214875022599
Y53G8AR.5	-0.0702682804654759	0.291359349456886	0.468214875022599
21ur-9715	-2.09864017250997	0.291409260934698	NA
T22C1.8	0.669864281743212	0.291435597620483	0.468299545182082
rnt-1	-0.19151468960045	0.291550644883462	0.468433377842961
R03G5.6	-0.0793923836606586	0.291566018547724	0.468433377842961
F44F1.4	-0.127158811093185	0.291635821405624	0.468507655546722
Y7A5A.8	-0.88668968663331	0.291669360550716	0.468523668956407
K03A11.5	0.185844537552683	0.291801960227139	0.468698793004836
C27D9.2	-1.31594723208752	0.29189051791393	0.468782940172321
grl-6	0.599781190526583	0.291907607771909	0.468782940172321
C07B5.9	1.01249683433042	0.29192510104407	0.468782940172321
F10E9.10	0.555342602477071	0.291950305594742	0.468785541991009
B0284.3	-0.149007229371378	0.29198800289025	0.468808201409491
K07E3.9	0.439791391058477	0.292100406178945	0.468950793443089
tkr-3	0.227921746880238	0.292131346780359	0.468962589238669
B0379.2	0.627132863278831	0.292185012835399	0.469010861675623
F09E10.5	0.943699803244835	0.29223630173768	0.469055310855932
T03D3.5	0.0986076072212198	0.292323506551987	0.469157395214682
F56A4.3	0.42022826696173	0.292358586928444	0.4691579350018
Y48G9A.9	-0.0964794940813806	0.292371048994682	0.4691579350018
Y67H2A.7	-0.0559773809385561	0.292426664734001	0.469209300526134
B0412.6	1.40662416517449	0.292452567277367	NA
mapk-15	0.120583629438614	0.29245813517365	0.469221918867272
dpy-22	-0.156060542958821	0.292577146486635	0.469358406067754
21ur-10676	-1.13966533019506	0.292612219288679	0.469358406067754
srx-7	-0.61709883819307	0.292614044774946	0.469358406067754
lgc-1	0.518698344331304	0.292675526789345	0.469382616875828
Y54E10A.6	-0.0996889642446302	0.292676367337074	0.469382616875828
clec-95	-1.21414856373285	0.292803390681542	0.469548446678258
W02H5.2	-0.163217707690795	0.292994494077371	0.469817002160044
T09D3.8	1.65381827181063	0.293090467090152	NA
F46A8.4	1.6146031037676	0.293125595715639	0.469989309190913
F41C6.4	-0.214549530180071	0.293160561145537	0.470007458774789
nlp-17	0.118755417509547	0.293226817954287	0.470061584556116
C01G5.3	1.02835678065647	0.293241618377816	0.470061584556116
C29A12.2	0.150895754043837	0.293313502661772	0.470138899476497
CD4.10	0.117719848119172	0.293518103566296	0.47042891022313
WBGene00017804	0.575324912716339	0.29363849247199	0.47054748989087
21ur-8849	-1.17963923992183	0.293639435760243	0.47054748989087
C33A11.5	-1.97801693933648	0.2936654178931	NA
B0391.8	0.113092882049943	0.293691137506724	0.470592401468856
Y71G12B.33	-0.930182030435322	0.293719408254491	0.470599764458692
T12G3.11	-0.723320984367099	0.29378163693648	0.470628796142695
dot-1.5	0.116342058333472	0.293784882152164	0.470628796142695
pll-1	0.165245609505759	0.293889362360767	0.470758228354015
srz-7	-1.11216899624998	0.293944228924227	0.470775263181822
srw-48	-0.782487891649331	0.293947365867565	0.470775263181822
srh-221	-1.06819516286164	0.294026538851381	0.470854582702985
pgal-1	0.140448867849012	0.294044269009013	0.470854582702985
Y47D9A.4	0.994262702019365	0.294091198595665	0.470891795914776
nfya-2	-0.06506023998962	0.294177711248334	0.470992377485553
ZC581.2	-0.607830835441006	0.294239490948937	0.471053347422037
bli-2	0.615776980923092	0.294343650871502	0.471182149341455
srg-25	0.851180534698931	0.294402386218053	0.471238221199569
21ur-10857	-0.601527949650936	0.294465697949119	0.471301608674986
nspc-8	1.2914628862724	0.294553774028243	NA
ZC449.2	0.269138845419844	0.294602840846332	0.471483145531605
sol-1	0.230501384557381	0.294706702946454	0.471610283017454
F41G4.5	0.232325700324141	0.294772752423357	0.471610283017454
F37B12.5	-1.47199894551026	0.294782559323256	0.471610283017454
otpl-5	0.670150665031791	0.294789905004839	0.471610283017454
cdt-2	0.0633073302144943	0.294800913945357	0.471610283017454
T10C6.9	-0.356352128932081	0.29489118618955	0.471686115359227
glna-2	0.126380588440898	0.294895776805811	0.471686115359227
acox-1.4	-0.144992613777439	0.294967739215155	0.471727624879697
F09C6.10	-0.959829838226327	0.294969193018552	0.471727624879697
sec-12	-0.0470313830363464	0.295045238230819	0.471811279188575
cst-2	0.107208927339769	0.29532600394702	0.47219766564961
linc-28	-2.14908811215478	0.29536853983495	NA
F25H5.7	0.380674205541491	0.295378443389914	0.47219766564961
ZK470.4	-1.34016437256424	0.295380884286778	0.47219766564961
M117.3	0.30142741270283	0.295381887341513	0.47219766564961
T15D6.11	1.54289098602877	0.295450074639785	0.472258013835742
srj-29	-0.740550108738899	0.295473616541284	0.472258013835742
ncs-3	0.170609515208504	0.295490915031198	0.472258013835742
djr-1.1	-0.0545412497869735	0.295636147932371	0.472452139608598
vnut-1	-0.0811479576097116	0.295689292044233	0.472499080148181
F13A2.10	-1.96536841445423	0.295742353956235	NA
T27A8.2	0.0744973877129963	0.295888655540313	0.472779646798617
F49H12.7	-0.434758194312746	0.295995369787848	0.472912142534607
ntp-1	-0.0667197508338096	0.296113032413162	0.473062107802317
glrx-10	0.0550566613012776	0.296144426048545	0.473074239055448
C15H9.5	-0.0665191981286708	0.296232019189944	0.47317613672762
trpl-1	0.177860695999184	0.296431262541298	0.473448990512821
srh-27	1.33058523031645	0.2964504772311	0.473448990512821
fipr-26	-0.7905588711006	0.296504195294394	0.473496737355721
EGAP798.1	-1.98185439000876	0.296674055361473	NA
linc-147	1.80384075652354	0.296732244575546	NA
F28D1.13	0.882502449677842	0.296760767494835	0.473868394560961
exos-7	-0.0660820977254635	0.296831516991575	0.473906252896865
clec-82	-0.477880801247303	0.296832160213612	0.473906252896865
ins-34	-0.0944649915677097	0.296917738532046	0.473985861685768
sesn-1	0.100996480125609	0.29692971523425	0.473985861685768
F39B3.3	2.45788571535408	0.297010073912232	NA
clec-164	1.84629361919555	0.297031761498236	NA
irg-7	0.110459901164508	0.297081523830878	0.474190110751334
C25G6.4	0.459718218482128	0.297303267104969	0.474505945097597
C56G2.9	0.168143233954879	0.297449494970377	0.474696217143867
haf-9	0.134083147053683	0.29747024605041	0.474696217143867
str-111	-2.18932230832833	0.297479572310054	NA
ctc-3	-0.154011715370314	0.297542177437535	0.474772887607441
F26D2.3	0.313980726159973	0.297630172834271	0.474848475210966
drag-1	0.164723343212841	0.29763732719492	0.474848475210966
wdr-5.2	-0.0917627395129709	0.297693213719893	0.474899519190234
F39C12.8	1.79987142189367	0.297707961265776	NA
T22B2.3	-0.706693333049406	0.297893564227399	0.475180994795603
Y6G8.15	-2.21670375021023	0.297987117980551	0.475262836165111
irld-1	0.508097869511269	0.297992691408451	0.475262836165111
str-259	-1.48094285023098	0.298114212131362	NA
C47A4.1	0.73996796431083	0.298161370854686	0.475493707355472
C54F6.3	0.930294274742655	0.298270056294537	0.475596173707124
clec-181	-1.60238491009344	0.298273476954923	0.475596173707124
Y39B6A.29	-0.327881289722894	0.29840319727357	0.475764847373606
M02E1.4	-0.496534839292044	0.29850517123079	0.4758892595889
nphp-4	0.269536512851988	0.298537378444454	0.475902435747888
C36C5.4	2.48698289211607	0.298545590939984	NA
K09C6.8	0.832678562878461	0.298595614550799	0.47595361938304
F44F4.15	0.80201895614342	0.298635936005771	0.47595361938304
Y51H7C.7	-0.0580156149523304	0.298641321172474	0.47595361938304
C50E10.1	0.454054386556148	0.298746101183547	0.476067994912559
pkc-2	-0.0814538810106459	0.298760988506277	0.476067994912559
Y43F8C.16	-0.977921437665537	0.298981742536818	0.476381570854055
F33E2.10	-0.602084409184277	0.299027016972648	0.47641179613206
ZC518.6	-1.67851425189271	0.299029787429076	NA
sre-50	-1.23100231654804	0.299048648203437	0.47641179613206
ZC196.4	0.277947036710442	0.299168594816762	0.476564686582207
srt-57	-3.5919165019521	0.299191992548065	NA
grd-12	0.612875769640581	0.299213607438838	0.476598194972496
D1086.9	3.57296722380033	0.299220020651691	NA
ceh-13	-0.115272369186219	0.299240727707749	0.476603200692863
21ur-4490	1.52140307437969	0.299246344820682	NA
T10D4.1	-2.43974679969361	0.299262568062442	NA
cdk-2	0.059504181742806	0.299280296473987	0.476627622162314
F20A1.2	0.258786894325613	0.299304018706546	0.476627622162314
C41G7.15	-2.46381806916755	0.299308097292856	NA
Y37E11AL.3	-0.0696175907281496	0.299342541197929	0.476650780372606
ZK1307.2	-0.685258420324319	0.299379178454461	0.47665650301653
F59G1.12	-0.781654278435352	0.299399667739489	0.47665650301653
K08E5.4	0.682060053853919	0.299418076000624	0.47665650301653
srx-128	2.89058043207298	0.299487936241068	NA
Y37E11B.9	1.32054866354229	0.29957894206788	0.47687439989455
lips-6	0.77174460829409	0.299667685315925	0.476977464848225
F07D3.3	-1.12495248801454	0.299920048350691	0.477325279121661
M02F4.1	-0.266732278438971	0.29993423234037	0.477325279121661
srh-95	-2.6598674589579	0.300023802963972	NA
srg-48	-1.05235575104363	0.300026421531207	0.477433766774142
ZK402.2	2.03951453963064	0.300032761324804	NA
Y49F6B.2	-0.0627150309862555	0.300147628169124	0.477588408991168
pde-5	-0.349562102142208	0.300173636794071	0.477591561558934
Y38H6A.5	0.291110474353988	0.300363410532613	0.477837426265187
crls-1	-0.0520334364752886	0.300376245971903	0.477837426265187
C01G12.16	0.366327717259642	0.300486813620321	0.477975063566832
mir-47	3.66061102363549	0.300487249654447	NA
skr-16	-0.0829586623378386	0.300575751278412	0.478078275438985
fbxa-153	-0.102268540426526	0.300614658532774	0.478101901716751
T11F9.27	-0.835612517003725	0.300750647616201	0.478279912206354
K10C8.4	0.344814638430038	0.300910219286745	0.478495394301011
T08E11.8	0.731247625450401	0.300937404270956	0.478500342748083
Y71H2AR.2	-1.29176213350692	0.301002594276418	0.478565714800222
C35D10.5	0.0526761078818017	0.301042476717107	0.478590842974161
cogc-2	-0.0844989738167819	0.301123957061379	0.478682093290869
ilcr-1	0.136953231865312	0.30124601200399	0.47882752558711
T02B11.6	0.221967212120111	0.301263623031262	0.47882752558711
R02E4.3	-0.537641290939722	0.301330081761715	0.478894861691662
cyp-35A5	0.175187381251081	0.301436840109717	0.479026228882383
ZK1098.2	-0.0634521967106199	0.301575161135835	0.47920772866712
F59G1.4	-0.197071445897033	0.301748624993648	0.479445037489908
C30F8.6	-1.39669799185136	0.301862271289742	0.479587272514284
ZK930.4	0.580080395624386	0.301912955899936	0.479597184862704
F41E7.9	0.73098467258109	0.301916766825326	0.479597184862704
C09D4.4	0.0642487380294191	0.30206759701969	0.479798435828703
F16B12.6	-0.0569104301766942	0.302103114750319	0.479816509140399
col-156	-1.08519738906766	0.302137842376609	0.479833324777873
F57A8.7	1.01188167686495	0.30224095590942	0.479958734569908
nspc-2	0.350559131713742	0.302296936901804	0.480009283815079
Y50D4B.1	0.13932967657481	0.302351946165654	0.480012865031816
nhr-187	0.477869832921039	0.302369433392703	0.480012865031816
T20B6.2	-1.44296090944885	0.302371639737555	0.480012865031816
sri-22	0.708056244512618	0.302428166497474	0.480064260139778
BE0003N10.t4	-2.28539707808856	0.302522119166159	NA
mrps-10	0.0857887957152579	0.302578880548932	0.480265144827207
zip-4	-0.0443830404436232	0.302622433807478	0.480295921174644
ins-36	-0.496462601445399	0.302648948319232	0.480299652354601
Y57G11C.20	-0.643179924588848	0.302701797410803	0.48032519295624
nlp-18	0.208472473708757	0.302723187022633	0.48032519295624
ZK1321.4	0.144965693816213	0.302737536718608	0.48032519295624
C44H4.8	-0.269036270031734	0.302845621748678	0.480458330552995
clec-151	-0.620933641201283	0.302876657345086	0.4804692193175
F14H3.5	-0.0797158224665091	0.303043332235374	0.48069526094027
coq-5	-0.0565274990266392	0.303237836955732	0.480965407370659
21ur-4915	-2.06341232430806	0.3033672407135	NA
T05B4.8	1.09906481945072	0.303483710206851	0.481316979795865
dsl-7	-0.451714837553198	0.303602334188764	0.481453277894744
F19H6.4	-0.0762418987421442	0.303618093193672	0.481453277894744
F35E12.2	0.292922056675954	0.303645649636235	0.481458565556751
21ur-1663	-2.236283545686	0.30372818448321	NA
K08F9.4	-0.0621985575830828	0.303735076811975	0.481544125010179
C08F8.9	0.284349007413729	0.303763481899214	0.481544125010179
F26H9.2	-0.0733481919140604	0.303790148978532	0.481544125010179
F22B8.2	-0.969412771916349	0.303796514948315	0.481544125010179
nep-18	0.144686126466054	0.303871509127253	0.481624590297616
lig-4	-0.0846159603761671	0.303943682801811	0.481700572719789
srx-67	-0.841445704665732	0.304083870891271	0.481848242227753
ptr-20	0.137015198596717	0.304085342380889	0.481848242227753
F13C5.1	0.100904394372599	0.304192665984089	0.481979882165463
lgc-29	-0.400450560103589	0.304250846017735	0.482033641502831
ZC317.2	-0.391807088626298	0.304343485082517	0.482141982385047
rga-3	-0.086860078924468	0.304570124546976	0.482462572969418
sto-2	0.256281292468364	0.304684064568037	0.482604602073382
F07C3.17	1.0872806979495	0.304734005527546	0.482645245248687
pals-13	-1.70636693471825	0.30481412773063	NA
nhr-197	3.30483875908659	0.304840974834904	NA
str-166	-1.28367539536585	0.304843107702252	0.482779575475871
Y111B2A.21	-0.114417641545578	0.304883042672854	0.482780508180844
ZC239.17	-0.417245715472461	0.304910377992348	0.482780508180844
ceh-86	-0.145860766027984	0.304916561840435	0.482780508180844
F38C2.4	0.287989161098296	0.304998406051949	0.482856108677598
Y51F10.3	-0.0599357204984148	0.305012894327913	0.482856108677598
tomm-20	-0.0702813365623771	0.305059715440164	0.482891770630257
F36D4.4	0.307185246588317	0.305211852917998	0.483094123303954
F38H4.4	0.617491989432143	0.305246684754533	0.483110785322546
clec-121	-2.18225910090357	0.30525980485876	NA
ZK550.2	-0.124798056310056	0.305305183495938	0.483164899072354
Y47D3B.6	0.444728632671968	0.305333448147498	0.483171160642291
K02E2.9	-0.401624259326535	0.305373305308881	0.483195764179639
F37A8.2	0.668501167541833	0.305509903826915	0.483354360581428
F58D2.4	-0.221948927368534	0.305552241064561	0.483354360581428
F26E4.2	-0.142320907889912	0.305562186627973	0.483354360581428
kvs-3	0.224183856018403	0.305570805205324	0.483354360581428
tmem-138	0.795816783782471	0.30571249944561	0.483521197805206
anr-37	0.883825075959886	0.305724929014229	0.483521197805206
F36F2.7	-0.259015760590818	0.305834426764087	0.483622304428389
F59B10.3	0.285050746102947	0.305837519075557	0.483622304428389
lron-1	0.404484253544892	0.305950861086139	0.483741961092896
srn-1	-0.862833955492286	0.305961862195497	0.483741961092896
mec-14	0.426136986570931	0.306018522629008	0.483791218465606
ykt-6	-0.0522175860755494	0.306041695476507	0.483791218465606
srh-256	2.63776921132111	0.306303046488053	NA
F22B5.10	-0.0617140639112402	0.306444421964285	0.484389326074282
Y97E10AL.1	-0.465467770879513	0.306611017263607	0.484581988469303
madd-4	0.160753789275801	0.30661506610547	0.484581988469303
T20D4.7	-0.307064690210741	0.30671439244609	0.484700427623702
srv-9	-2.03626041959168	0.306875666009152	NA
F07E5.7	-1.32342131841669	0.307085096580068	0.485231386827927
ZK354.8	0.56294924620746	0.307099202409585	0.485231386827927
Y37E11AR.7	0.858124640478375	0.307203841021064	0.485358139096709
Y51H4A.938	-0.886382859067501	0.307281980895786	0.485419202952308
col-66	-1.26457080016214	0.307291333236851	0.485419202952308
C02D4.11	-2.11998441492588	0.307350664758677	NA
Y61A9LA.4	-0.250061482183161	0.307365722876468	0.485498130452603
T22G5.1	-2.48301065718318	0.30742863002298	0.485544983632655
cdc-42	-0.0579891903352742	0.307444240277738	0.485544983632655
C04F12.6	1.03746907353246	0.307483243461975	0.485546185595558
F02C12.7	-0.376890335305891	0.307493856430894	0.485546185595558
F45E1.8	-1.75356194105689	0.307514493601658	NA
chil-10	-0.0545182530486949	0.307606327596797	0.485676404027605
F14H3.8	0.808412223997429	0.307633175568645	0.485676404027605
gap-2	0.0564301872712748	0.307677740152334	0.485676404027605
F36F12.3	-0.139108408215551	0.307681942034927	0.485676404027605
ngn-1	-0.192722702032275	0.307736533371136	0.485676404027605
F20C5.11	0.154920525940648	0.307755712419107	0.485676404027605
nduo-1	-0.190098539917964	0.307768655210667	0.485676404027605
grl-10	0.122417620669982	0.307771795800761	0.485676404027605
Y73B3A.16	0.347968592233804	0.30785944417673	0.485776150821693
21ur-9312	-1.66887898510518	0.307923695506236	NA
Y37H2A.12	0.0773394095408054	0.307965385432389	0.485904744105381
ZK1251.3	0.975396493974543	0.30806907135283	0.486012059724507
mls-2	-0.181249698174866	0.308082303794777	0.486012059724507
C13C4.11	-1.05915052419704	0.308117759308796	0.486029418441468
C35D10.1	-0.0511042784223444	0.308297510396609	0.486222562736841
C25D7.1	0.593599108472146	0.308298647375761	0.486222562736841
lips-7	-0.602771437766337	0.3083135876005	0.486222562736841
B0399.3	1.43858560515704	0.308369070119106	NA
ZC250.8	2.15214433802836	0.308521507882401	NA
B0310.8	2.29347945017941	0.308538807422038	NA
Y59H11AR.4	0.167602770193141	0.308574038974718	0.486582243831829
dmsr-16	0.26031668027061	0.308590620603916	0.486582243831829
gst-44	-0.124137583109807	0.308626943908668	0.486600917273942
F27E5.5	0.371697072840728	0.308747424395864	0.486748392215876
T25B9.12	0.265954644190003	0.308769456027065	0.486748392215876
EGAP1.5	0.237888376066223	0.308836629597343	0.486815676963234
nfya-1	-0.0635770531702414	0.308883782203072	0.486837640750869
Y17G9A.91	-0.609852031065201	0.308899548480654	0.486837640750869
sri-16	0.405839200543134	0.308949721914097	0.486841264587045
glb-12	0.428846573630177	0.308971313577771	0.486841264587045
C39H7.1	0.574084621286425	0.308981995392624	0.486841264587045
mrpl-10	-0.0612540883732612	0.309017871223529	0.486841264587045
T07A5.4	0.573827356216154	0.309024311279104	0.486841264587045
F46F5.19	1.67318896678783	0.309062788848966	0.486863294813037
flp-17	-0.142488103083149	0.309164759379416	0.486964763922449
rmd-6	0.685771265023786	0.309176199662992	0.486964763922449
gmpr-1	-0.0693530943045944	0.309271888798193	0.487076882469034
K02E2.1	0.489873721129053	0.30937046888305	0.487193535888797
frpr-8	0.24433859892514	0.309418862840638	0.487231144473054
ZC477.2	1.02427254362427	0.30945879955762	0.487255430830704
ceh-100	-0.101182238791069	0.309501599871454	0.487284221833259
R07B7.12	-0.70850576025875	0.309656644977283	0.487489714257362
mir-261	2.58510144685065	0.309661783295196	NA
T16G12.10	-0.62753005151244	0.309722680181186	0.487555057730374
C34C6.10	-0.214833200602746	0.309803157351613	0.487620882934177
F53F4.10	0.0399825823830928	0.309813559922309	0.487620882934177
unc-119	-0.0694150284840117	0.309980722947334	0.487807762814099
fbxa-18	-0.52356451728056	0.309988541152592	0.487807762814099
vps-11	-0.0818951793991004	0.31000591939768	0.487807762814099
H24K24.2	-0.172736940177897	0.310085080179775	0.487887768897427
nhr-138	-0.0653317737067469	0.310105854618408	0.487887768897427
Y53F4B.17	0.331925575516077	0.310258582708959	0.488089422121566
C27F2.9	0.0499854019285646	0.310388893512466	0.48821854189942
Y25C1A.7	0.0457651851368259	0.310389782863761	0.48821854189942
str-32	2.38980602945109	0.310510233880752	NA
T14A8.2	-0.192819648333803	0.310515905812089	0.48837827661235
C06E4.2	0.239232977638482	0.310542540542278	0.488381523724888
F22H10.1	2.19415526152105	0.310794213018743	NA
T22B2.5	-0.768113643313556	0.310820708368065	0.488757118471126
C31B8.9	-1.14884685040091	0.310830544578835	0.488757118471126
21ur-2700	-1.79191836713365	0.310868302891268	NA
C24H11.2	1.62557528657972	0.311116288434066	0.489167731783257
Y67D8B.2	-0.293014717315478	0.311204822871064	0.48924779010958
B0303.14	0.0951503225467881	0.31121643397623	0.48924779010958
snt-5	0.0909009117125296	0.311333991924811	0.489393891458241
C36F7.21	3.31507283088007	0.311388802864254	NA
F25H8.12	-2.39136203837544	0.311421341734184	NA
K03C7.13	1.53950741808936	0.311524754627576	0.489655033032763
srp-10	1.93294587404869	0.311667082159907	0.489840008863166
Y32G9A.5	1.62908032948298	0.311740062533878	NA
T19D12.5	-0.456257605539576	0.31188541591606	0.490144403238736
T06A4.1	-0.53837954439675	0.312031403924048	0.490297888652055
F55C9.11	-0.343036542150407	0.312032413918021	0.490297888652055
C26B9.3	0.276655894783467	0.312073278536967	0.490314038827707
ubc-9	-0.0515123693183204	0.312092026928015	0.490314038827707
ZK973.8	-0.105843672089783	0.31225655860228	0.490527639084201
F55A12.12	-1.9553151342356	0.312291148843245	NA
mrps-15	-0.097881342553775	0.312291556861066	0.490527639084201
memi-2	0.0740797162239076	0.312302021060048	0.490527639084201
lgc-56	0.0506924773734751	0.312421816602303	0.490677026596395
K10H10.5	-1.78068024928794	0.312530877255916	0.490798899372717
K02E2.7	-0.832733874920169	0.312548798523915	0.490798899372717
tre-4	0.100868204724224	0.31261992216388	0.490871806055094
cki-2	-0.0461085132666018	0.312839524257763	0.491177821775005
ZC404.15	0.324732461294825	0.312923090256923	0.491270220759566
srw-72	-2.06371786004271	0.312985507128621	NA
xol-1	-0.135646447681594	0.313016381177483	0.491377871478821
T05C1.5	-0.926424409638412	0.313317540620441	0.491802794827328
wve-1	-0.0745754859486653	0.313336549463867	0.491802794827328
C42D4.13	0.565756038233134	0.313421035882351	0.491871718702225
clc-6	0.225023233639318	0.31344248415701	0.491871718702225
T10B9.t1	-0.921086594355851	0.31345469944162	0.491871718702225
21ur-7600	1.30993855142296	0.313587392264221	0.492041095361219
F32D8.14	-0.0664031951183967	0.313814089711509	0.492335003983338
F22E5.21	0.500255383620109	0.313824244124812	0.492335003983338
K10D2.7	0.199067154007401	0.314165647890425	0.492813310450196
WBGene00011552	0.388836670914438	0.314178712583633	0.492813310450196
pcdr-1	-0.145621570629662	0.314230747363766	0.492852491454149
ttx-7	0.0591710753614724	0.314261272032319	0.492852491454149
K12H6.4	-2.25640012144979	0.314285854441481	0.492852491454149
Y105C5B.3	-0.327822807981626	0.314310589231451	0.492852491454149
mrpl-46	0.0540704461751237	0.314327666859398	0.492852491454149
fbxa-43	-0.54224410270074	0.314401517863415	0.492929402947712
kin-35	0.106628688773641	0.314471225040712	0.492999805988976
ncx-10	0.272629644901148	0.314583223079655	0.493136492520055
C27H5.11	1.53036676820645	0.314616640621986	NA
K03C7.10	2.03699793757965	0.314685132228708	NA
rml-1	-0.0494400197050857	0.314854093518016	0.493522184122514
C18B2.1	0.363044790491128	0.314907212651431	0.493566524670595
arrd-23	-0.211314589530506	0.315059641937135	0.493766498682049
H10E21.1	0.118681664506197	0.315113400878166	0.493811815614578
C47E12.14	-0.853268758835394	0.315182223262881	0.493850388965987
hdl-1	-0.318073630958156	0.315187706113725	0.493850388965987
21ur-883	1.13124704891808	0.315280415273722	0.493956712729233
C55C3.4	0.593460762408978	0.315364932352871	0.494050186032315
C37E2.10	1.95534560497132	0.315434762524214	NA
W03F8.6	0.173494184175173	0.315477508345798	0.494187598186573
T23G5.11	2.39820414801209	0.315623455229985	NA
W01B11.1	-0.572521474105063	0.315691767270845	0.494484259893033
pph-6	-0.0488077747912153	0.315762753980955	0.494556477888224
Y59A8B.8	-0.0578606139821279	0.315841155969255	0.494570030871008
irk-3	0.093472200419329	0.315845575030234	0.494570030871008
end-3	-0.16144587172492	0.315846051812475	0.494570030871008
F07G11.2	3.51030177472641	0.315936294155457	NA
klp-18	0.064160886462469	0.315981322368518	0.49474287079315
E01G4.3	-0.0508114478750728	0.316060352213958	0.494773242692584
F31F6.3	0.0791764787775963	0.31606068719348	0.494773242692584
pck-3	0.58202539803694	0.316075395467648	0.494773242692584
R13A1.17	-1.01528759707593	0.316173923521119	0.494888501285872
glb-11	-0.234180752502478	0.316222678987777	0.494903780954356
W08F4.7	0.263940023714023	0.316233482009422	0.494903780954356
irld-4	-0.885295433549929	0.316292490984176	0.494957159761648
C54F6.15	2.10299487077514	0.316503246449437	NA
syp-3	0.061583614060969	0.316532630836711	0.495249727906637
T07D3.3	0.690789383432896	0.316541050281743	0.495249727906637
irld-2	-0.417965914564478	0.316554197970208	0.495249727906637
R07C3.17	0.90533916021012	0.316623659721995	0.495260056515547
mcm-7	-0.0712770486698523	0.316623789032485	0.495260056515547
fum-1	-0.0600447100619567	0.316635548533459	0.495260056515547
K05F6.8	-1.10632940359434	0.316760443277677	0.495416423875237
his-55	-0.229426823725747	0.316876520076723	0.495558976362315
F35G2.12	1.23806473323552	0.317090391397933	0.495854433940423
F19C7.4	-0.13630918224636	0.317135407052995	0.495885815449369
acs-22	0.0757886409650418	0.317271098373545	0.496021968175684
gyf-1	-0.101423163679145	0.317287160294403	0.496021968175684
Y43F8A.2	0.617612920712233	0.317297344939066	0.496021968175684
C04G2.5	0.750794472739833	0.317398832830197	0.496130620745185
T07F8.4	0.0584569698253906	0.317426343406301	0.496130620745185
mltn-12	-0.25306112621145	0.31745777294006	0.496130620745185
praf-3	-0.0484044205586879	0.31752728811941	0.496130620745185
affl-2	-0.0753478520159556	0.317536897701198	0.496130620745185
srh-15	0.715118216158189	0.317538477509996	0.496130620745185
ssq-4	0.520313173529344	0.317541568502301	0.496130620745185
Y105E8B.14	1.32405503706552	0.31757827237541	NA
C04C3.4	0.278531442754202	0.317592386379812	0.496171018161717
fbxa-11	0.140678525671575	0.317630440296069	0.496191469802339
Y10G11A.91	-0.722245253369832	0.317660128013407	0.496198849864243
clec-193	-0.535142618218318	0.317731866700986	0.496271909037836
map-2	-0.0824711010561457	0.317783225028302	0.496313126729595
F07G6.8	-1.28171060496479	0.317834017907978	0.496333112257901
srd-69	-0.922899844002498	0.317845961962611	0.496333112257901
clec-80	-0.112523022789489	0.317887518738796	0.496359010995369
noah-2	0.340723731733355	0.31800333471607	0.496500847078102
F14H8.4	0.447248747721637	0.318068842232476	0.496564120095424
F58D2.3	-0.237598703519294	0.318215791301895	0.496743036153362
ins-1	0.187451602207987	0.318233426693007	0.496743036153362
mans-4	-0.0762756197367358	0.318361608069234	0.496883035946821
C01B4.8	1.1802763549867	0.318393859050634	0.496883035946821
sma-10	-0.117167264145673	0.318398109818115	0.496883035946821
srd-10	-1.21765468341987	0.318464524903481	NA
F23C8.2	-2.16145584082435	0.318478625678732	NA
pqn-32	-0.47643800659056	0.318626510939886	0.497200436328475
F15D3.5	0.741242366676241	0.318690812733308	0.49723617870735
F27D4.7	-0.0635893242140302	0.318699447438328	0.49723617870735
cal-3	0.192847526171066	0.318751744761862	0.497278740336828
gcy-31	-0.241231974149177	0.318838994488953	0.497375819608925
W04H10.2	0.40184936966732	0.319041365149543	0.497621237265748
dip-2	0.0543742093283218	0.319046387669905	0.497621237265748
F46B3.22	-1.65012145573641	0.319150047426952	0.497720759882386
C09D4.2	0.0825530295922483	0.319160275970262	0.497720759882386
H06I04.t1	1.15571298499383	0.319204872767932	0.497751255668642
21ur-2121	1.56576049045807	0.319323401209659	NA
C25E10.13	0.493734607573959	0.319352875387008	0.497942087393699
molo-1	0.200256782060917	0.319377354338294	0.497942087393699
obr-1	-0.04260673062562	0.319455173221685	0.498007261791255
clec-218	-0.0996359309453325	0.319469265739312	0.498007261791255
C25F9.15	0.587332435010098	0.319522022302112	0.49805044207176
his-68	-0.100854063750359	0.319556611465976	0.498065299624339
srz-65	-2.21100538603469	0.319618588649087	NA
ZK177.2	-0.384314907250132	0.319689941749607	0.498234042038335
C14A4.8	-0.950009545716768	0.319734441342973	0.498264326975639
snf-5	0.463607157508166	0.319805290392132	0.498335666127658
21ur-13748	-1.13067433569841	0.319914485962459	0.498444685595877
F20D12.7	1.00916950286908	0.319925406189677	0.498444685595877
rpl-20	0.0948898842984495	0.319989449823638	0.49849644583694
rme-1	0.0445880280868846	0.320008786480825	0.49849644583694
F59B10.7	-1.75070628178903	0.320022304556049	NA
Y57A10C.10	-0.391625439176092	0.320067911757894	0.498549477471332
ZC328.5	-0.205149702181067	0.320151512428148	0.498640621574542
ZK507.3	-0.365267704796034	0.32026166711041	0.498740477019648
C05D12.3	0.120249136923088	0.320274654928001	0.498740477019648
M116.2	0.0890465072828654	0.320304755995213	0.498740477019648
C16C8.19	-2.09211491188281	0.320315989819028	0.498740477019648
toca-1	0.0714275983175683	0.320441198474271	0.498896350127132
T23F4.1	-1.89321065395133	0.320581908367475	NA
metr-1	0.0821767185636428	0.32070428009067	0.499250150988384
srh-166	1.54090623567029	0.320718678772988	0.499250150988384
C15C8.7	-0.0556567392639757	0.320797422012516	0.499333622344776
F55H2.8	-0.407319096864305	0.320920425783213	0.499485968467068
F21G4.6	-0.110196803339776	0.320969728312085	0.499523589857447
mltn-7	0.215779664874707	0.32107416673533	0.499647006357014
grl-8	0.222794326938254	0.321186569368571	0.499782796253256
T16A1.4	1.18621921759644	0.321215328618005	0.499788421678285
C14A4.12	0.115872786051153	0.321257565551687	0.499813904685838
znfx-1	-0.123361266874004	0.321281997291893	0.499813904685838
F19B6.1	-0.0687017882613802	0.321594388263058	0.500240308575035
nlp-20	-0.0818617048777072	0.321606424675775	0.500240308575035
C33B4.4	0.0726693296493883	0.321635258452477	0.500246011913919
Y48G1C.5	-0.298035459420131	0.321711501325812	0.500325444945869
tebp-1	0.0620394130170469	0.321916554854656	0.500605176094978
F26D11.15	0.879197319967041	0.321982076673133	0.500667897835552
abf-6	-0.219510074117853	0.322067039438428	0.500703761159017
F47G9.6	-0.78273760888091	0.322076347000514	0.500703761159017
gtf-2H3	-0.0543402107869909	0.322080710880877	0.500703761159017
Y105C5B.7	0.981573254189128	0.322184956789345	0.500826650981607
C25G4.16	-1.67432696270509	0.322251649757777	NA
T13F2.4	-0.911473060457334	0.322255633499702	0.500897343374536
F17C11.2	-0.138599301763757	0.32230934103245	0.500940230691897
sre-29	-1.59173772457634	0.32235501625645	0.500940230691897
Y50E8A.12	-0.183639143840974	0.322358831351817	0.500940230691897
T08B1.1	-0.074946727666812	0.32244174712907	0.500996292118248
ostf-4	0.257538009844579	0.322445316952697	0.500996292118248
D1014.2	-0.102638772099248	0.322522648643324	0.501077277402169
F22B5.5	0.315048175360166	0.322668803963168	0.501265167360366
linc-88	-1.65716586775746	0.322668976127099	NA
K08E5.6	2.9844154379457	0.322698621657373	NA
F55C12.19	0.164140354689537	0.322780582539682	0.501399627941642
snf-4	-1.07771262096979	0.32281521977226	0.501414247355882
acs-9	-0.269523585133381	0.322921688503259	0.501540428377815
T22H9.1	0.0642659039525292	0.322951626771623	0.501547736959103
H04D03.4	-0.124859417776545	0.323004085534063	0.501590016262544
2RSSE.6	0.296596733614801	0.323137700059584	0.501758305139001
ZK1067.4	0.185937361961421	0.323252139889674	0.501896796171461
srbc-16	-2.28910529723848	0.323297519529633	NA
Y57A10A.8	0.0635722539852454	0.323433502477347	0.502139164941204
egas-3	-0.181523674118377	0.32351408218969	0.50222503996286
pqn-16	0.991274367899418	0.323638213160606	0.502378505505144
B0001.3	-0.0417452137384487	0.323755289116432	0.502520996545941
T19A6.1	0.048392683258117	0.323805624546356	0.502559881245251
hlh-26	-0.425821773605914	0.323919567980255	0.502682492097688
Y41E3.464	-0.756381820652964	0.323935203565894	0.502682492097688
C28A5.6	-0.155533926535734	0.324147883117046	0.502972127594205
C39D10.2	0.170247135405682	0.324172456940653	0.502972127594205
sri-57	-0.300788095094168	0.324227277673481	0.502988307147505
Y38C1AA.19	-1.17683260458802	0.324233494968103	0.502988307147505
Y75B7B.1	0.45563062159556	0.324322452210974	0.50308704406099
zipt-3	-0.0535992090980933	0.324350668323232	0.503091551639553
ser-2	0.195472523407267	0.324445847966355	0.503199915732463
crld-1	-0.0371118654797351	0.324534974607938	0.503298875733946
msp-10	0.59006603702626	0.324645047811571	0.503430302336605
W04C9.6	0.180361949448508	0.324731027468809	0.503524349247017
T09B9.5	-0.729476308062882	0.324818051145961	0.503620000205013
ZC308.5	-1.45313111798238	0.324820649386859	NA
F18E9.10	-2.21708934271696	0.324824788740162	NA
mam-8	-0.27854832452838	0.324917992036582	0.503735662406297
pals-40	0.455989884419174	0.324992274210815	0.503791133931165
scl-12	-1.44432585821951	0.325004462967215	0.503791133931165
linc-25	-2.17339724121697	0.325040930185788	NA
C14F11.7	-0.70121095793095	0.325083756946867	0.503842232807579
dhs-21	0.106617404880483	0.325088123748916	0.503842232807579
