## Supplementary file 2 for "Avoidance of hydrogen sulfide is modulated by external and internal states in *C. elegans*" (part 10 of 10)

### Sheet: 150ppm 12h vs Con 12h (continued)
	log2FoldChange	pvalue	padj
F49E2.2	-0.0642147727473758	0.325121851636799	0.503855219474867
top-3	-0.0572051094663319	0.325150050287357	0.50385963589006
Y66D12A.1	0.421961288360396	0.325188072581592	0.503879273363292
F22D3.5	-0.182354452043653	0.325307650927732	0.504025269116106
fipr-3	0.219728265869209	0.325340096214637	0.504029612507031
C42C1.9	-0.201857907158525	0.325386755587661	0.504029612507031
lhfp-4	0.330642744717649	0.325398725292971	0.504029612507031
fbxa-6	-0.171368058200876	0.325411883951438	0.504029612507031
str-141	-0.663777566667268	0.325530095460708	0.50417342274213
R102.4	-0.0841850033698062	0.325586896307392	0.504222106575928
F30A10.11	0.437734644869552	0.325657456045869	0.504292088954794
T22D1.3	-0.0589666805811653	0.32568425481631	0.504294300302547
F53C3.7	0.552030558654194	0.325775218172605	0.50435740621329
folr-1	-1.49202373736789	0.325827787014867	0.50435740621329
lips-3	0.368464774783479	0.325837160255298	0.50435740621329
stdh-2	0.312802462370976	0.325842650117383	0.50435740621329
asg-1	0.055384121871591	0.325851879589026	0.50435740621329
jmjd-3.1	0.111523309228187	0.325901707925027	0.504395254101516
cgt-1	-0.277184353144882	0.325998376407607	0.504505584541732
T11A5.8	2.71765935008207	0.326048445945215	NA
Y41G9A.6	-0.380390017026073	0.326097536371483	0.50461417539653
Y46G5A.37	-1.73044299696201	0.32613154238467	0.50461417539653
fbxa-182	-0.214238025391636	0.326144705504816	0.50461417539653
mec-8	0.0787380868097749	0.32618162971832	0.50463202474401
K09H9.9	-1.03585759464477	0.326211372303412	0.504637136127463
R06C1.4	0.0981134469630343	0.326254846912034	0.504637136127463
R10E8.6	-0.148905443368793	0.326280569945987	0.504637136127463
T16G12.8	0.069606019013264	0.326286485561712	0.504637136127463
mboa-7	-0.0561542864774696	0.326328220976292	0.50466241720577
W03G9.10	0.481710286660086	0.326370042379226	0.504687827320047
cyk-4	-0.0656228683772334	0.326527091666599	0.504854017524514
R07B1.6	0.816772368011748	0.326528311580981	0.504854017524514
lgc-19	-0.578519050215215	0.326599503078457	0.504902301046655
mltn-5	-0.848527628009626	0.32661034295205	0.504902301046655
F41H8.2	1.06726934655359	0.326638585053708	0.504906692208769
clec-99	-0.583224576448289	0.326761492315397	0.505057401458253
F46C5.6	0.147915204982317	0.326921013992953	0.505264675774662
mrpl-47	-0.0536541853873629	0.326954702763555	0.505277455048296
fbn-1	-0.276573224152084	0.327151715558957	0.505542614488486
ceh-99	-0.0721560741257728	0.327349774565368	0.505809349272064
cyp-34A3	1.91458710783945	0.327371492039596	NA
unc-5	0.09834590139699	0.327444903388279	0.505907214986233
C03H5.4	-0.733513955624644	0.327464015093469	0.505907214986233
T24D1.6	0.629998097219752	0.327557198615664	0.506011847119263
elo-4	0.15495717893908	0.327711622679097	0.506211060304041
21ur-10979	1.7563043830545	0.327713767151291	NA
R13H8.5	1.37331617786942	0.327729367251252	NA
rps-14	-0.0957808670479239	0.327758042341	0.506243422768829
F52B10.12	1.55579228375965	0.327780871068431	NA
ehs-1	-0.0705843399055736	0.327832299252396	0.50629554763493
F40A3.4	-0.209603931431575	0.327842732485243	0.50629554763493
C47E12.10	-0.907356377616913	0.327905620842598	0.50635332702675
C01B9.3	-1.89399159021111	0.327969206716473	NA
F48E3.8	0.12863197761069	0.328157149981197	0.506702374751515
B0563.9	-1.77908948127755	0.328206787279638	NA
R09B5.11	-0.114222154557161	0.328278333872545	0.506834082799992
F35E2.10	0.892614073235992	0.328317740486754	0.506834082799992
E04F6.15	0.149668494346927	0.328333474054486	0.506834082799992
srj-26	0.577445510833479	0.328344442532349	0.506834082799992
gtf-2A2	0.0783824078661306	0.328502784085416	0.507039124030581
oaz-1	-0.0502218826321196	0.328551461224324	0.507074881183003
sek-6	0.143935930132343	0.328698775229359	0.507238783823151
C39B10.4	1.74776137015743	0.328707965140053	NA
F26D10.13	-1.58933557020636	0.328708697209137	0.507238783823151
21ur-1701	-0.790479645783974	0.328791671803109	0.507286949092177
C07E3.9	-0.0798676507503977	0.328792608461683	0.507286949092177
Y57G11B.4	-1.2911710400964	0.328816473919787	0.507286949092177
wdr-20	-0.0526991191061226	0.328931016358846	0.507424277234364
cyp-25A6	0.910070428774768	0.328966032450779	0.507438912542614
B0222.10	-0.606392459136252	0.32904178991013	0.507516385352965
nhr-177	0.116684984533862	0.329074494639856	0.507527446458443
srh-114	-2.6026400502569	0.329149848567199	NA
C45G9.9	0.562746379002298	0.329151997900903	0.507607592697359
C08F11.2	2.60663221503883	0.329220575924894	NA
C49F8.14	1.28562980062946	0.329273988886001	NA
F54F7.10	-0.533068076287577	0.329414479528554	0.507972972039493
ppk-1	-0.0653749897199961	0.329511315498476	0.508082880937337
fbxa-195	-1.96637594288047	0.329619634054506	NA
T04A11.1	-0.557858088950081	0.329745714893352	0.50840486929376
21ur-13926	-1.96609256903597	0.329750116515154	NA
21ur-6565	1.67692226186802	0.329769658561582	NA
rpl-23	-0.0795465472110646	0.329872055656198	0.508517014286549
F15B9.6	0.363680708404804	0.329885276832479	0.508517014286549
F17C8.8	0.219033707548033	0.329895200443983	0.508517014286549
C03B1.7	-0.12855681063776	0.329948105176875	0.508559125822017
F56H6.13	-1.49791747619951	0.330053381116995	0.508650366819923
ssp-10	-0.359091970384526	0.330058481221682	0.508650366819923
EGAP2.2	0.189785500216394	0.330097764439488	0.508671467847408
cwn-2	0.160719272181327	0.330186100827342	0.508768149313572
C14A11.9	-0.0683605555660803	0.330296387434823	0.508885679429977
C17F4.12	1.49207505549183	0.330313580319241	0.508885679429977
str-151	-0.919739196640063	0.330345934393599	0.508896081371896
B0457.19	-0.984232424551708	0.330517366874318	0.509120714612587
F46A9.2	0.781375071793626	0.330737421160829	0.50942020305415
exos-2	-0.0572808564819528	0.330780055665702	0.509446394426403
sri-78	1.23068891798132	0.330877332604552	0.509556732019886
F08A7.1	0.149789223524599	0.330983791190058	0.509625403922874
clec-136	-1.06875040397256	0.33099260729849	0.509625403922874
21ur-3984	0.617241145096855	0.330998841105011	0.509625403922874
srsx-24	-1.47688657096753	0.331062661494705	0.509684185774166
gly-14	0.105975132913052	0.331140022791859	0.50976380367362
srw-101	1.30976806868148	0.331313151996637	0.5099908249235
Y32B12B.8	-2.57727527843422	0.3313380940922	NA
Y71G12B.18	0.643764024930596	0.331397237205648	0.51008075607377
dhps-1	0.0724332990107587	0.331425330748796	0.510084498590307
rsp-6	-0.07514570437523	0.331509418945694	0.510152536618194
F07E5.9	0.849677181543513	0.331542304112426	0.510152536618194
thn-3	1.3889453943181	0.331546534589417	0.510152536618194
ins-26	0.20778781799672	0.331605914841254	0.510171612949502
R10F2.4	-0.297136042861031	0.331610265095717	0.510171612949502
T08B2.4	-0.0909341894236064	0.331641431103727	0.510180073217922
T14B1.1	-0.221939033229279	0.331737917568643	0.51028901002259
mib-1	0.0717709105022412	0.331811841331436	0.510363226042324
zim-2	-0.0922509574647257	0.33184767527245	0.510378848761257
gana-1	0.0932585958745135	0.331938388047607	0.510478865703851
F23F12.12	-0.211113692615099	0.332016841975121	0.510526694593089
ins-8	-1.44159024664995	0.332020857322778	0.510526694593089
C56G2.20	-1.10774300323856	0.332070314119817	0.510563245185613
C34F6.5	-0.089247196655069	0.332121750786953	0.510577208620725
fask-1	-0.0641981050955742	0.332130769606378	0.510577208620725
pid-1	-0.0621421955972444	0.332244093827426	0.510711921197723
C18G1.7	-1.31586084624453	0.33230799913634	0.510770654100915
nhr-171	0.317444287358727	0.332405058393274	0.510872965632598
grd-17	1.48647527495627	0.332425966569001	0.510872965632598
R166.11	-1.33440757427054	0.332489006110682	NA
B0511.7	0.0439470102356238	0.332498636081601	0.510874654414067
F10E9.2	-0.134511768138779	0.332499280079445	0.510874654414067
top-1	-0.151792691924513	0.332504170858519	0.510874654414067
grsp-2	-0.143377591689073	0.332587742552749	0.510963561502628
tsp-15	0.120149452455659	0.332815568175452	0.511274058939907
bre-2	0.1112632289826	0.332929387798385	0.511409384951198
ZK1055.4	0.475173948965712	0.333108526407656	0.511619924588251
col-52	0.585250094407771	0.333117928461093	0.511619924588251
C29F9.12	0.598803042577455	0.333202919158416	0.511660879788919
dif-1	-0.042726957365281	0.333208940373508	0.511660879788919
clec-238	-0.204529307965629	0.33322181862794	0.511660879788919
htz-1	0.0817278169840265	0.333316001707648	0.51176596369094
oac-7	0.183734679745557	0.333346161672976	0.511772739288927
WBGene00008668	1.82890525841887	0.333371381255864	NA
T26G10.7	-0.110858387126188	0.333586492640963	0.512092067389984
F07E5.12	0.187679780654186	0.333605683988172	0.512092067389984
Y43D4A.1	0.417752144065005	0.333644537416974	0.512112159863876
cox-19	-0.0544974679122153	0.333712954326775	0.512177622820887
T09F5.1	0.394329312990988	0.333747656308178	0.512178838592467
ipmk-1	0.0976252190049839	0.333765281294372	0.512178838592467
C16C2.8	1.15728352725539	0.333778962453079	NA
Y32H12A.7	-0.0587715121559073	0.333855801468293	0.512278197142602
K05G3.6	1.81498608197598	0.33390740616396	NA
Y43F8C.5	0.545942903255967	0.333984809326173	0.512412325028686
str-208	-1.64603508598611	0.333988630795952	NA
F40H6.5	-0.766094837873596	0.333994772001392	0.512412325028686
ZC477.3	-0.0561148668313448	0.33403130683997	0.512428825041142
21ur-14956	-1.39949832506224	0.334111592667564	NA
T10G3.2	0.64266283077028	0.334180852422644	0.512618675999761
set-12	-0.106189780051267	0.334257469538004	0.512696637241061
tct-1	-0.0613663935644564	0.334646621885379	0.51325392771726
21ur-8691	-0.768798085395609	0.334790163086137	0.513434462746944
F07A11.1	0.159648800532132	0.334895271919777	0.513492993067653
R11G1.2	-0.137048276268938	0.334906120575562	0.513492993067653
F17C11.22	-0.412943965623736	0.334929462845304	0.513492993067653
nlp-2	-0.243553522261009	0.33493166248036	0.513492993067653
glt-7	0.198618793336034	0.334989125455215	0.513541481310605
nspb-2	0.856117546087608	0.335054091301367	0.513574795749632
K08F4.12	-0.326553970948635	0.335097935842131	0.513574795749632
Y57E12B.4	-1.72419236767683	0.335109088072073	0.513574795749632
Y68A4A.8	-1.72163438291823	0.335112612869087	NA
srw-68	-1.38947678365418	0.335114207419265	0.513574795749632
Y116A8C.10	-0.0711882569897627	0.335228428601856	0.513710236320954
srx-75	3.35465353931489	0.335334052599831	NA
21ur-3058	-0.977563932573423	0.335374243227591	0.513867484588765
R12B2.3	0.341101097007343	0.335382747777333	0.513867484588765
C17H12.2	-0.0653823378800534	0.335425641775158	0.513893593461138
sago-1	-0.0508521713221107	0.335515236869351	0.513984233603911
Y65B4BL.7	-0.188733433427855	0.335536520362446	0.513984233603911
ZK262.8	0.483377860989319	0.335624651350373	0.514079617391644
gcy-27	-0.953221420599059	0.335689712715779	0.514139653232511
Y59E9AL.3	0.548918753261608	0.335857203436506	0.514356547708408
nrps-1	0.130388551376358	0.335973186674539	0.514494532475332
T25F10.1	1.91657450830963	0.33604872513953	NA
T23B12.5	-0.388996717728416	0.336077842990679	0.514615151769951
nhr-261	1.08381018611945	0.336149906307096	0.514685848687887
F20G2.6	-0.326536663824597	0.336298092982529	0.514873079736096
T21E8.7	-0.837173338448295	0.336350351131897	0.514913426482495
21ur-12442	-1.44083276609908	0.336470301463627	NA
mcd-1	0.0790203921380675	0.336529694255776	0.515148304406782
nhr-97	-0.074153201393011	0.336692604975381	0.515357993923892
sro-1	0.19188618882003	0.336734429818644	0.515359959638595
C15C6.1	0.191245485032194	0.336749143003311	0.515359959638595
C50D2.1	0.405034998790812	0.336788947478325	0.515359959638595
C10G11.15	-0.711033777928572	0.336797599019236	0.515359959638595
deps-1	-0.087099869587907	0.337052401490636	0.515710151984402
F13G11.144	-0.809429700900978	0.337118072943725	0.515740915253945
rpl-2	-0.0953204420324549	0.337126349094207	0.515740915253945
Y75B12A.2	-0.276425134229591	0.337171406071466	0.515740915253945
seld-1	-0.0548354985189815	0.337176293893697	0.515740915253945
T22E5.10	-0.660690071127688	0.337305719106316	0.515899182723627
ZC178.2	2.07539719692407	0.337357488751185	NA
pgph-3	0.202412706854545	0.337524176043067	0.516134359704928
K11H12.10	0.703825731564808	0.337528977324029	0.516134359704928
nlp-32	0.975978264988949	0.337537381989453	0.516134359704928
Y37E11B.5	0.0864580437617485	0.33759451870042	0.516182019092942
C24H12.11	-0.225636166418856	0.337672546257231	0.516230231892613
Y39D8A.1	0.157420439889336	0.337677993412877	0.516230231892613
F46C3.7	-0.40155058796322	0.337806701760893	0.516387280696859
ttr-20	-0.140641131942302	0.337996445991524	0.5166376005055
oac-58	0.24346108814107	0.338041006091478	0.516647195765424
H23L24.1	0.717719444555789	0.33805666960609	0.516647195765424
F07G6.3	-2.17451884964606	0.338064464377576	NA
Y50D7A.8	-0.0720660115901882	0.338080700071483	0.516647195765424
lpd-2	-0.113693490916197	0.33817371266881	0.516693639321361
Y39A3CL.4	0.0301776322797672	0.338187186009534	0.516693639321361
aakb-1	0.0766827159965885	0.33818907519097	0.516693639321361
R06F6.12	-0.0499492847291933	0.338412515121498	0.516995278077781
W03A5.2	-0.113972131101131	0.338451487413571	0.517015079566519
K08D8.1	-0.226026546191107	0.338551364936999	0.517127909079592
C30F12.2	0.0535259160449689	0.338643104492243	0.517228291685287
pghm-1	0.142432263627792	0.338764854888954	0.517374492556875
sth-1	0.140695062180505	0.338943797125696	0.517608009793137
C54D10.4	0.744377508504382	0.338987413499923	0.517617156788945
F52H2.15	-0.352055787494657	0.339001868847336	0.517617156788945
anr-53	-2.88185157199887	0.3391338306544	NA
nuo-5	-0.070483839949143	0.339151097960246	0.517774895313206
nlp-60	-0.32653190090735	0.339157274084517	0.517774895313206
abhd-11.2	0.0320928956760585	0.339190220710171	0.517785424856468
rack-1	-0.110835615111519	0.339253370734487	0.51784205575867
str-224	-0.588531849704502	0.339326886587047	0.51791449932356
spe-19	1.09084466289573	0.339512334031352	0.518143828015949
F20A1.6	0.154305095268037	0.339529273024487	0.518143828015949
F20C5.7	-1.97971350687804	0.339638807035467	NA
F32D8.15	0.216751245965717	0.339757859893643	0.518452862053274
nhr-161	-0.0872206093536985	0.339916116061553	0.518654535883587
nhr-36	0.140857248877393	0.340087718597015	0.518872332005623
nhr-227	-0.216635391266037	0.34012180177944	0.518872332005623
sri-38	0.915596326452021	0.340137167884151	0.518872332005623
txbp-3	-0.082542780979596	0.340278509805198	0.519048111380394
srx-136	1.70640880288979	0.340314052087662	NA
srh-173	1.37086847820363	0.340319022720831	0.519070074786829
catp-4	0.379980838280769	0.340428783539122	0.519197646774122
C52B9.16	-1.15253016828209	0.340502389641036	NA
K04H4.5	0.56841550509034	0.340688810763607	0.519554357184918
ZC239.21	-0.152511343155752	0.340791583992175	0.519652498453066
abu-11	0.396415475902072	0.340805452021642	0.519652498453066
tor-2	0.392502059692589	0.340889573057997	0.519740894659339
arp-1	-0.0440689163908528	0.34094634686215	0.519764937968831
T26G10.1	-0.0829219088197288	0.340957640799697	0.519764937968831
rpl-14	-0.0810765532303901	0.340998913823183	0.519766296081746
grl-18	-0.246949420092503	0.341010829964383	0.519766296081746
F08C6.13	2.03352197321456	0.341032741398432	NA
ZK105.13	-0.45621455044403	0.341218583325696	0.520043074740444
R13A1.13	-1.43321773351725	0.341268560324886	NA
tbx-33	-0.0659868380241339	0.341338140710109	0.520185403886746
Y41E3.459	2.48837032376463	0.341373073980861	NA
num-1	0.0439697923085889	0.34142462916204	0.520277319369355
srw-34	-1.65563722566151	0.341521479348898	NA
R02D5.4	0.827860849542161	0.341602250224523	0.520508081848435
F26F12.11	-1.18159386670158	0.341619945565668	NA
F46F2.10	0.893666030702393	0.341644307520593	0.520532262807514
ZC513.15	-1.43325741765292	0.34169114464974	NA
C33G3.10	-1.67531182632896	0.341761473844627	NA
C49G7.14	2.04368919351202	0.34187034113851	0.52083672651262
klp-11	0.174638177555476	0.341901150566554	0.520843743854338
cnt-2	0.0504985519930824	0.341963358844691	0.520898588685411
F36D1.9	-0.105596626194207	0.342050044811377	0.520990708100823
EGAP9.4	0.882829522943828	0.342114950936041	0.521049642154293
C17F4.11	-1.60095055735318	0.342262203703364	NA
lgg-3	0.0529201117372928	0.342434615895551	0.521489489072938
fipr-28	-1.23964826641157	0.342456220801381	0.521489489072938
col-132	-0.344011710276668	0.342589300697971	0.521652177874488
dut-1	-0.0556752362988769	0.342653699543426	0.521705266162577
K07A1.20	0.565965165367019	0.342676659205041	0.521705266162577
syx-3	-0.066421052538342	0.342754106649263	0.521744211221247
rle-1	0.0736349655254769	0.342754737139762	0.521744211221247
C02E7.10	-1.48777519604878	0.342792516816604	0.521761762521145
col-172	-0.621232974765356	0.342832321809779	0.521774354419503
lst-6	-0.091785060297354	0.342902409157358	0.521774354419503
F13E6.10	-1.0943139276869	0.342908140838981	0.521774354419503
srx-74	-0.749522932079218	0.342924008530549	0.521774354419503
C29F7.1	-0.105745241689942	0.342932040355003	0.521774354419503
tag-314	-0.684440126560284	0.342982153728707	0.52181065975243
Y48A6C.10	0.957483240875848	0.343056341020295	0.52188358261598
T27F6.1	-0.325537122019349	0.343142937409133	0.521927671471053
W05H7.1	0.0913117265082711	0.343158925812449	0.521927671471053
C52D10.10	0.273117325550665	0.343176655981835	0.521927671471053
W02B12.11	-0.0527108693280956	0.34319035398333	0.521927671471053
Y6G8.16	-1.79532318996784	0.343233369990662	0.521953155481936
Y37E11B.10	0.496515627231482	0.343276829720653	0.52197931030886
mrpl-22	-0.0586901580553592	0.343373726903456	0.522050663973562
ZK856.4	0.208289245915037	0.343376283181081	0.522050663973562
pen-2	-0.0560835963885844	0.343484584125135	0.522175378864651
fbxa-13	0.137251876303003	0.34372417035833	0.5224996431793
dyf-3	0.151392472809056	0.343906436894425	0.522736732136613
gur-5	0.318757848404506	0.34398766162433	0.522820213343539
tpst-1	0.039187077643832	0.344028714086716	0.522842629398398
C36B7.2	0.65375731443718	0.344106014127514	0.522920125597293
gst-8	-0.43725598460717	0.344208413934839	0.522997558067282
F30A10.12	0.784771764865314	0.344230894432972	0.522997558067282
F53G2.12	-0.0869629645390963	0.344235903415719	0.522997558067282
K04A8.21	-0.792769303448743	0.344285687908169	0.523033217559667
R07H5.12	2.58435750854452	0.344320706470853	NA
Y65A5A.26	1.29552598179404	0.344377981933138	NA
Y48G1C.12	0.0468485288566384	0.344636374630066	0.523525962439574
21ur-14218	-1.38872739431508	0.34481848259729	NA
jamp-1	-0.0672367552861799	0.344884352476892	0.523818113072126
cyn-6	0.0999267804488084	0.344899826675514	0.523818113072126
sws-1	-0.0638486000235965	0.344907755893142	0.523818113072126
R02F11.9	0.891072234592583	0.344941482531748	0.523829310740588
C53C7.5	-0.157890880621977	0.345021010405658	0.523910055296659
ZC190.2	-0.85138001783743	0.345052825185118	0.523918341318813
nprt-1	0.0558621578408299	0.345333552356714	0.524304538664406
tbca-1	0.0731753143340873	0.345390971671635	0.524351664547246
F08F1.18	2.21568882618782	0.345401007007338	NA
BE0003N10.1	-0.0792008680695644	0.345523011077543	0.524512058285346
F52C6.4	-0.110940881006901	0.345817031001083	0.524890870220596
nlp-47	-0.0938682293034282	0.345825367832617	0.524890870220596
ZK546.14	-0.240235120329384	0.345891742495546	0.524951528257156
C01B10.9	-0.0606293574597242	0.345932968978327	0.524974013160957
viro-2	-0.108686681060214	0.34597977099168	0.525004955187542
alkb-7	0.0577973963822444	0.346061045837114	0.525088199091932
nhr-191	-1.6947393399586	0.346084426436168	NA
Y76A2B.4	-0.0558701237952375	0.346183425510847	0.525233795044584
C18F10.7	-0.038597260295824	0.346340271596489	0.525393350869694
Y71H2AM.1	-0.0542319822801623	0.346341453762922	0.525393350869694
F27C1.18	0.17180367041561	0.346685992765547	0.525875875931073
C17E7.13	0.419528763470696	0.346783026675983	0.525948549939776
nft-1	0.05353650434619	0.346811698453637	0.525948549939776
rpb-6	0.0754772893349768	0.346813283899011	0.525948549939776
Y53G8AM.7	0.443418217702767	0.346895786853459	0.525987536626589
H12D21.16	-0.982108730616469	0.346910408420435	0.525987536626589
ave-1	-0.0581840607196169	0.346918378285183	0.525987536626589
Y8A9A.3	-1.11091925394123	0.346989881037304	0.52605582071379
cca-1	0.113420344957244	0.347056340646577	0.52611644928554
C41G11.13	-1.76048852009603	0.347091418229301	NA
col-55	1.92103639549853	0.347122798476833	NA
F53B2.1	0.815916218036765	0.347224023691025	0.526323160023431
T05C7.7	-0.932817536150285	0.347245656816787	0.526323160023431
F46F2.4	0.295055241807961	0.347357176535574	0.526452047121434
F02H6.6	1.12447330365225	0.347434202983804	0.526494671231956
F07E5.4	-1.76969738064138	0.347436076124046	NA
WBGene00012733	0.117905511049629	0.347438275521939	0.526494671231956
W05E10.17	-1.99313218143557	0.347461781829511	NA
fbxa-10	0.187291187495955	0.347599312097327	0.526662395960198
C41D11.10	-1.63814413656728	0.347601950626445	0.526662395960198
Y57G11B.223	-1.20994319597913	0.347630022327923	0.526664783064948
endu-2	-0.135141098100101	0.347844389778333	0.526949389194721
crb-1	0.0911077596978762	0.347926903159243	0.527034221467479
cpb-2	-0.434057626675166	0.347968115950221	0.52704924871745
T10D4.7	-1.61356602772118	0.347989854614268	0.52704924871745
ham-2	-0.142611499647615	0.348055521291521	0.527106564192483
F35F11.2	-0.24855071246903	0.3480807345973	0.527106564192483
C03B1.4	-2.63114072587776	0.348099655844996	NA
col-45	0.25835666972737	0.348189327479758	0.527230841952857
K08A8.12	-1.32782076047873	0.348278072757543	NA
sre-37	-0.890500894877069	0.348352042101167	0.527437046072889
arrd-11	-0.461630430235829	0.348379136926667	0.527437893570824
21ur-2767	2.04275717609483	0.348513642096131	NA
fbxa-79	-0.169531449965342	0.348630873567881	0.527778817510188
ZK637.2	0.0562113656833245	0.348895971180043	0.5281399146406
kel-10	0.479970961617467	0.348936406889768	0.528143135161747
Y57A10A.29	-0.0533050096334641	0.348951239828909	0.528143135161747
srx-77	-0.657263278764075	0.348991758799961	0.528164244683024
del-8	0.487315202647398	0.349063439579123	0.528164912373414
ced-6	-0.0462697658593453	0.349067788624221	0.528164912373414
C05G5.8	-3.57123875848486	0.349082532492148	NA
F56A4.2	0.218310025984143	0.349090070653475	0.528164912373414
T14G10.9	-0.959758521593065	0.349098486630876	0.528164912373414
W05H12.1	0.132328198140432	0.349294802314537	0.528421705274834
C03F11.2	0.279723183665036	0.349385975488816	0.528519409040425
C35E7.7	-0.729388913924134	0.349446012131704	0.528570001000066
Y48G1BL.8	0.174316084912418	0.349523116044844	0.528646399149549
clec-197	-1.46162901098052	0.349549834079546	0.528646583884892
F59A7.5	0.16433955253976	0.349649927642042	0.528757730655878
mir-34	-1.46814849330083	0.349779825202907	0.52891392815201
F21D9.5	-0.16934944976982	0.34983978753627	0.528964358501327
21ur-5998	-1.31211948893198	0.350001600313792	NA
hizr-1	-0.107111117668647	0.350008624335212	0.529138720745145
21ur-8043	1.43373206772294	0.350014667011445	NA
D1081.3	-1.19617988853528	0.350023335160935	0.529138720745145
cyp-33E3	0.194086911818158	0.350059635318353	0.529138720745145
C09D4.3	-0.387025663276077	0.350079255687998	0.529138720745145
Y23H5B.2	-0.54244349227627	0.350088208307058	0.529138720745145
mdt-26	0.0743831588194968	0.350143744886269	0.529164188341181
srbc-82	-0.556446978720588	0.350158302020001	0.529164188341181
K08F8.13	-0.778733101581698	0.350413432713288	0.529475630893964
trm-2A	-0.0594158581316783	0.35041766485939	0.529475630893964
F14D7.8	0.4007135472219	0.350585286475219	0.529688639348429
R06A10.5	0.735895176711629	0.350743431042906	0.529867090047589
T21E8.5	-0.553524521162901	0.350756712323096	0.529867090047589
srj-17	-1.44690756223409	0.350822186549691	0.529925723994849
ZK20.8	-2.19388083272352	0.350954275946876	NA
F16G10.7	-1.75219700706081	0.35101122462839	NA
T26A8.6	1.09643942277913	0.351065419191335	NA
C24G7.6	0.968440986597595	0.351138099061316	0.530362613604999
C13C4.10	-2.09758825553378	0.351194043232144	NA
F13H8.11	0.169678497482936	0.351514172019451	0.530890296879465
T23F11.2	0.510775273104059	0.351585163091439	0.530957171157007
C40C9.3	-0.25967173699117	0.351657849764425	0.5309912416015
ubl-1	0.101066986167523	0.351661151302619	0.5309912416015
T05A7.6	0.487269467935436	0.351918525466472	0.531339501002435
21ur-8299	1.89329974300475	0.351941900040444	NA
nhr-180	-0.142125991211482	0.352074443868374	0.531534537503545
W03D8.5	-0.639263354382778	0.352177156359725	0.531649224345884
21ur-6674	-1.11422468279815	0.352405311758145	0.531953248922892
mecr-1	-0.0468976070325287	0.352486454569267	0.532024523143432
pitr-2	-0.744432438957416	0.352523300976127	0.532024523143432
Y47A7.2	0.111286339242099	0.352532826599695	0.532024523143432
linc-11	0.186168560706977	0.352563714949136	0.532030744157606
C33F10.8	-0.325694355477613	0.352731840745826	0.532172325197861
tbx-31	-0.303142361386134	0.352739938309162	0.532172325197861
cyp-33E1	0.0914407424186584	0.352751977917691	0.532172325197861
mig-32	-0.116286224304589	0.352764630316799	0.532172325197861
nrx-1	0.119816592036697	0.352931822133142	0.532348931124177
mboa-6	-0.037077418522522	0.352935262582603	0.532348931124177
bam-2	0.100028711186685	0.353007865836547	0.532384269121177
taf-11.2	-0.0971660022940706	0.353012258742119	0.532384269121177
snpc-3.3	0.113619809910424	0.353099453115006	0.532449590122497
M153.3	1.02510886977114	0.353109146098242	0.532449590122497
str-169	-1.39372705364194	0.353144405446112	0.532462364185115
Y9C9A.111	-3.05282567108178	0.353167815173148	NA
hsp-60	0.105805065090165	0.35330382519924	0.53266232808596
R03D7.15	0.516348858117253	0.35333469169961	0.532668461654391
F40B5.2	0.0510847143884558	0.353485871560743	0.532855958517587
scl-27	-0.188787201907363	0.353735833794067	0.533192323373373
Y54E10A.27	1.84180880622955	0.353831972147859	NA
K10C3.5	-0.103169715405105	0.353970227231238	0.533484120367014
C35D10.3	0.446649651371926	0.353983099236331	0.533484120367014
abts-3	0.113560589763817	0.354104320843353	0.533610245326202
dmsr-2	0.130432205624801	0.35412047824611	0.533610245326202
Y39A1A.25	0.514871686670934	0.354213569901062	0.53371006131924
Y57E12AL.2	-0.781303500465295	0.354276255096344	0.533764050826198
str-147	-1.0790809552352	0.354506004996692	0.534013091242114
moc-2	0.0710964800781931	0.354517120050007	0.534013091242114
C03B1.2	0.468543660888187	0.35452214881677	0.534013091242114
F48G7.15	-0.696327913113675	0.354561785719936	0.534032326646598
C30G7.4	-0.152661022124583	0.354649765273539	0.534124366142001
snb-2	0.0798008114429352	0.354743321795731	0.534215056351551
pole-4	-0.0427235365944169	0.354763734157089	0.534215056351551
ZK563.2	0.256908202137878	0.354810053333441	0.534244332255799
21ur-5340	1.33572174218992	0.354855766647834	NA
F19C6.8	-0.776071312875479	0.354938904716007	0.534376786226906
chs-2	-0.100352401291528	0.354952635643935	0.534376786226906
lido-9	-0.0683121814307143	0.354980088387928	0.534376786226906
clec-53	0.111036505046632	0.355025906113472	0.534376786226906
F49E12.7	0.73043150788934	0.355058611221453	0.534376786226906
cdc-25.2	-0.0679625951936564	0.355083376354989	0.534376786226906
srxa-1	-0.662259439978996	0.355086209814609	0.534376786226906
Y47H10A.6	-0.114206633448202	0.355126353676656	0.534396739498138
snpc-4	-0.0769858190591565	0.355189341614308	0.534451063078546
Y6B3B.7	0.241335474641589	0.355249082892231	0.534500493577237
duo-2	-0.282748515378446	0.35535415451089	0.534605533650142
F14H12.2	0.436049356817447	0.355372687836158	0.534605533650142
C02B8.7	3.47477281130385	0.355444236696412	NA
F26F2.13	0.74563854709415	0.355553054714333	0.534836390839775
ipla-5	-0.737778005817648	0.355676201287714	0.534981146651221
F23C8.10	-0.852504156942558	0.355783917974651	0.535102673848528
R08E5.4	-1.64308605396722	0.355900547801503	0.535205149383232
nhr-5	0.0984758016613897	0.355905904540301	0.535205149383232
nep-22	0.0915391438916725	0.355948740487517	0.535229072900399
srb-17	-0.462705111000718	0.355985073663725	0.53523597655079
got-1.3	0.834753990777811	0.356007186495849	0.53523597655079
srh-123	-3.1487675898141	0.356064161803985	NA
ztf-31	-0.251196734073973	0.356109952736056	0.535349987183073
21ur-7155	-2.02060805388269	0.356145907666369	NA
W01B6.5	-0.46819653753437	0.356206901974481	0.535455236371986
frpr-14	0.244355383799146	0.356244826351814	0.53547174934929
F21A9.1	0.341004057123833	0.356288544529297	0.535496967834317
rgef-1	0.165292784487025	0.356351634958917	0.535542103936158
Y116A8C.43	0.443257013671288	0.356372461073782	0.535542103936158
sre-14	0.424017148942156	0.356424342242096	0.535579577467957
utp-20	0.113803392203378	0.356611422291918	0.535820186022863
fbxa-32	0.175067189645112	0.356655342741252	0.535845672537254
str-67	-1.49526266892661	0.356689500325047	NA
mrps-18B	0.0577873052367611	0.356690497327648	0.535857986197692
F59A6.4	0.537740959410485	0.356729050696874	0.535875403620145
ins-3	0.148804315351516	0.356807749588558	0.5359531201218
F54H5.2	-0.542018337114201	0.356842403537716	0.535964670932385
R06B10.2	-0.163107760270553	0.356903446334949	0.535999128724441
Y17D7B.3	-0.559099048068862	0.356919276943035	0.535999128724441
glrx-22	-0.0513136705511705	0.357007316885264	0.536090839142434
phat-1	0.594938649508142	0.35709622822329	0.536183844114998
Y53G8AR.1	0.433774085654347	0.357186207169473	0.536276917134997
M153.4	0.139599787736314	0.357256686743505	0.536276917134997
rpom-1	-0.105229042074259	0.357277302311999	0.536276917134997
F12E12.2	0.641797169366059	0.357280444141056	0.536276917134997
C50F7.3	0.660647361924853	0.357310206083113	0.536276917134997
srbc-66	2.6609954155338	0.357319767846481	NA
C14C6.12	0.340913536586282	0.3573451041097	0.536276917134997
cyp-35D2	1.62988646983349	0.357347072870807	0.536276917134997
dnj-23	-0.0482097448038709	0.357413956993067	0.536336797761678
srh-61	2.37265183759344	0.357505710226786	NA
rab-6.1	-0.0560566055175436	0.357775697283868	0.536839098279719
D1022.2	-1.07523243031917	0.357858676470537	0.53692307610242
msp-142	0.536830052796681	0.357898801959776	0.536942749381422
ZC487.1	0.144883415238172	0.357947227404652	0.53694971162403
Y51B9A.5	0.67848759583628	0.35795746987624	0.53694971162403
F19B6.3	0.383796497965147	0.35822431083567	0.537309434536719
H14N18.2	-1.79794351590858	0.358340364663331	NA
F46F2.12	1.05675235708114	0.358486613427982	0.537662296469328
rps-9	-0.0761754255995426	0.358542109559774	0.537704957878348
T06H11.14	1.22242770005071	0.358555263531596	NA
F07G6.5	-1.52127003616185	0.358673899211737	NA
gly-5	0.0393496110107053	0.358695648920518	0.53789463701193
D2096.9	-0.18874438202836	0.358952941023395	0.538239861852899
K11C4.10	-1.35630067722724	0.359080985512258	NA
sri-26	1.23571925998304	0.359104831868396	0.538394517538212
C54E4.4	0.239856054300232	0.359110253736561	0.538394517538212
F49E11.7	0.887451028970411	0.359141700401238	0.538401054293341
inx-21	-0.0535596048661311	0.35931429095884	0.538619167525556
rpl-30	-0.0768952987840416	0.359579995133349	0.538976816474291
W01G7.4	-0.0580476346974551	0.359722742404723	0.539150124474339
scav-2	-0.0536269241938208	0.360000224735389	0.539480431233807
srg-31	0.962808058221842	0.360025297639427	0.539480431233807
C03B1.14	-0.0999462963020188	0.36003450789821	0.539480431233807
anr-5	-1.3155346861247	0.36005168791808	0.539480431233807
rpl-38	-0.0996766676547492	0.360121097123743	0.539503358521856
fbxa-148	1.33929901484661	0.360142999707475	0.539503358521856
F31E8.4	-0.0646928888130161	0.360148415969538	0.539503358521856
pps-1	0.0488416905561551	0.360208163976318	0.539552198595123
pef-1	-0.14195306919811	0.360306525266797	0.539658865400356
frk-1	0.478311294417866	0.360391599266314	0.539745616230901
rpr-1	0.458395259454597	0.360507084390418	0.539877896212487
Y106G6D.6	0.13691752774858	0.360659279404058	0.540065127069041
sma-6	0.0847283673142945	0.360791590253232	0.540192967830379
Y87G2A.13	-0.0486072727443478	0.360809519616437	0.540192967830379
C54G7.14	-1.38224399712153	0.360816083623667	NA
rpl-13	-0.0984614834085868	0.360840946853886	0.540192967830379
dcap-2	0.0615382029062121	0.360853359503535	0.540192967830379
scrm-3	0.171658255584506	0.360889516608875	0.540206410244342
rpl-27	-0.0725246673076708	0.361044769322114	0.540398108419854
C17G1.13	-1.6699993484344	0.361091809653602	NA
F48F7.3	0.494493251359445	0.361123462881192	0.540475195519121
fbxc-22	-0.158201276451002	0.361194053836921	0.540540145167631
clpr-2	-1.98394157598622	0.361232205748799	NA
lfe-2	0.0677702660857368	0.361269673408644	0.54061260997844
W06H8.12	2.32451892164539	0.361304282167395	NA
K02E11.3	0.173226018743173	0.36139240083933	0.540746752184175
R102.7	0.69702754398234	0.361413724544285	0.540746752184175
Y59H11AM.4	0.866794447567125	0.361462615305615	0.540779196479732
srj-49	-2.60541224886127	0.361571496530197	NA
W03B1.3	0.465914721245669	0.361712441636381	0.541112230180352
C16C2.9	1.33828570473986	0.361784278472797	NA
clec-163	0.805582056943305	0.361806916309381	0.541212829280672
K11C4.12	-1.29748764854275	0.361857545468027	0.541247831384451
lin-46	0.166625225910753	0.361940994958836	0.541331915485086
R05F9.15	-0.789199861867991	0.362101682825286	0.541480259386026
col-164	1.11995336455255	0.362113503052273	NA
mam-2	-0.551753905539828	0.362126085720037	0.541480259386026
Y71F9AL.2	0.254212238366651	0.362137018217864	0.541480259386026
T28D9.16	0.556233835794529	0.362149145659699	0.541480259386026
mir-8191	1.92812157730986	0.362156048509048	NA
tor-1	0.36019940401305	0.362241246954445	0.541577229463219
EEED8.19	-1.5906428684458	0.362288585453778	NA
sri-76	-1.45112004467888	0.362312621560956	NA
F43G6.14	-0.792568085124357	0.362313339531442	0.541644272703555
B0034.2	-2.37810851935047	0.362369859629006	NA
srg-1	-2.1398029204397	0.362403411837154	NA
K10C2.2	-0.42300899828324	0.362619537059403	0.542061257285835
msrp-5	0.578611300247143	0.362669210388676	0.542074034343767
F35B12.11	-2.3870231218503	0.362682338207111	NA
ZK1248.5	0.732882781316334	0.362682627294751	0.542074034343767
cpg-7	0.236509986666665	0.362723798290791	0.542086418840531
M03F4.12	0.599837730470411	0.362745457412985	0.542086418840531
21ur-5355	2.34213386026277	0.36275683794761	NA
clec-35	0.370441233920365	0.362816005865575	0.542151086196815
C18D4.6	-0.110832324268206	0.362850120339517	0.542161305118288
Y41D4B.11	-0.11657867096395	0.36289404160439	0.542186174456589
R05D7.7	0.101044832853086	0.362960829137177	0.542225480498455
kbp-2	-0.0544968317994718	0.362974907858955	0.542225480498455
nlp-68	-0.163793573120561	0.363047800529425	0.542293614723332
csnk-1	0.0448199917708315	0.363096606071887	0.54231450179696
C06C6.10	-0.772850518949102	0.363116350778072	0.54231450179696
Y57G11C.9	0.0453183835439979	0.363178067218194	0.542365923523369
sra-39	0.780731799599732	0.36325282818312	0.542398304961071
sra-35	0.183229208360779	0.363254325886289	0.542398304961071
cfap-36	-0.122355499890978	0.363305832501358	0.542434465006347
Y54E5A.5	-0.0745370581600523	0.363383809567304	0.542510138408389
C12D5.5	-0.452724895151346	0.363479961462407	0.542612932331076
srh-50	-2.75771539883469	0.363544377395294	NA
Y102A11A.15	1.81207260025349	0.363707285652044	NA
ZK1055.7	0.0938826491870791	0.363714125876233	0.54292172424466
F35B3.10	0.758678893893781	0.363769783734421	0.542942367539236
T23E1.2	0.0911239172617404	0.363782585444863	0.542942367539236
clec-68	-0.367307287322133	0.364028264527481	0.543227869655814
C40H1.8	-0.196864371568458	0.364028536691424	0.543227869655814
acl-13	0.364389995374	0.364138652173993	0.54335139923898
F17C11.21	1.27890542834995	0.364170169359674	NA
lon-1	-0.0875038818287804	0.364182837970648	0.543376540334978
rps-6	-0.0746392548932671	0.364224269134438	0.54339756793404
F54D12.10	0.791560696000351	0.364255479768637	0.543403345193726
rbm-34	-0.0951751784551046	0.364307258236028	0.543439802773549
C04E6.4	1.27245300486436	0.36437961349438	0.543506947128004
tyr-5	0.121506805088713	0.364407954493134	0.543508434866063
F53F8.5	-0.0486693825808815	0.364487554476832	0.543556051126031
F23D12.2	-0.133400398024338	0.364494571890067	0.543556051126031
21ur-10289	-1.84851310927881	0.364501618734242	NA
nhr-158	-0.261710477625892	0.364668220476603	0.543774209933491
nduf-9	-0.0335288692073686	0.364740821419568	0.543814213085883
fbxa-171	-0.841331961848642	0.36474976550088	0.543814213085883
R13H7.2	-0.21138276253144	0.36486042329827	0.543938396002378
ifb-2	-0.103990077602331	0.364894438662194	0.543948309381164
sru-46	0.925999880252822	0.365122010621529	0.544246734542492
ZK112.5	-0.4267371772492	0.365200087237174	0.54432229559188
dop-1	0.179204423336619	0.365236365997759	0.544335551243717
21ur-12499	-1.86418731731147	0.365261312366954	NA
F08F3.10	0.21291113997039	0.365497371568942	0.544683704804009
fut-6	0.0886837183836546	0.365572555872134	0.544754906145168
T06E4.5	-2.00191221796902	0.365598659497715	NA
fbxa-135	0.421537371317975	0.36565259148221	0.544833325404189
C03H5.3	0.0482797556970646	0.365833357366951	0.545061812786364
nspd-11	-0.842606591623305	0.365992080967284	0.545250605281786
srh-189	-1.52732674806611	0.366032815219697	0.545250605281786
Y37D8A.8	0.385852107374463	0.366042364384975	0.545250605281786
mpz-4	0.513703419087286	0.366083693284983	0.545271305464639
him-14	-0.0961057814747631	0.366184701400099	0.545380886387665
F09G2.14	2.08315695001054	0.366217957685443	NA
R08C7.11	1.15499279901221	0.366346702791974	NA
F55C9.6	-0.457517022128001	0.366419318957069	0.54565805324715
C01F6.16	0.539693292731412	0.366425702809426	0.54565805324715
srj-22	1.81086604346913	0.366536673768351	NA
F36H9.2	-0.687788047305191	0.366536926787699	0.545782792251036
Y46G5A.40	-1.85951603785153	0.366593011206771	NA
cyd-1	-0.0837538055993248	0.366696033119436	0.545918065123998
H02F09.3	-0.269513101277592	0.366709265034062	0.545918065123998
Y113G7B.28	-0.873250969607338	0.366710167808805	0.545918065123998
R13H4.8	0.649036258693491	0.366783819858	0.545979651845425
T24E12.2	-0.317943194208567	0.366806473348282	0.545979651845425
F15H9.8	0.22044766367385	0.366835790459717	0.545982404115897
R07H5.9	-0.219451882959494	0.367158148884464	0.546421273238731
glb-6	0.196010687652458	0.367214839786901	0.546456130727174
H14E04.2	-0.0538562288267999	0.367236554522996	0.546456130727174
F29A7.3	0.573274626320624	0.367370234805861	0.54661412959324
C23H4.11	-1.66830850088751	0.367553948338967	NA
EEED8.14	-0.102551799172415	0.367554791330648	0.546807698294036
F46A8.6	0.893893648810221	0.367566232737039	0.546807698294036
nhr-136	0.101662816392268	0.367582857805751	0.546807698294036
K12H6.8	-1.452669665346	0.367738952657556	0.546998964452162
F46F5.5	1.718367731077	0.367923691143863	NA
toh-1	-0.106028224476741	0.368046283720692	0.547415143783014
nlp-24	0.107892760346181	0.368081844025671	0.547427071732006
cdka-1	-0.162408393747079	0.368154558546144	0.547475796699918
F53A9.3	0.605049588001835	0.368181619318717	0.547475796699918
str-45	-1.25924940326944	0.368197235512628	0.547475796699918
F53H4.2	0.092131325503777	0.368249638847906	0.54748396422958
sulp-6	0.242394093646558	0.368257815653745	0.54748396422958
ceh-33	-0.278623558405336	0.368295672923927	0.547499296291145
C36A4.14	-0.102426178693028	0.368364896676988	0.54755159933807
Y47G6A.26	0.566908865929668	0.368391539680111	0.54755159933807
F25B4.14	-1.74542161870336	0.368392513601311	NA
ZK662.6	-0.72049285813643	0.368413497486912	0.54755159933807
C37C3.11	0.344846954947448	0.368468991980278	0.547593132978841
F42D1.4	0.435136027438285	0.368573401600008	0.547707349252643
srx-4	-1.33015753801403	0.368660702823348	0.547796126935761
tnt-4	-0.215198701014838	0.368815248849248	0.547984803511474
str-48	1.74822959244006	0.368994400961669	NA
srp-6	-0.0682527567161092	0.369007898625403	0.548230062110556
fbxa-87	-0.296563405875678	0.369049355713953	0.548250675898823
K09E4.1	0.359517458062282	0.369151121890206	0.548360873612706
C43D7.7	0.580070508887264	0.369198523259945	0.548390303903596
ets-5	0.280768646192887	0.369284632129505	0.548477219819037
lido-1	-0.084715930501765	0.36932914246574	0.548495730288242
spr-5	-0.0478281723272647	0.369352284042266	0.548495730288242
R12E2.17	-0.598727554958881	0.369405010854937	0.548503646665137
T05F1.5	0.458015888865177	0.36944032061156	0.548503646665137
M04F3.5	-0.0518102981581892	0.369440399534782	0.548503646665137
F42C5.12	1.35246915790274	0.369472335294996	NA
21ur-15095	2.11865071480324	0.3695274520116	NA
F34H10.3	0.0779494494530655	0.369543570916479	0.548615845776895
nhr-221	0.366475839312839	0.369588376700539	0.548641386383616
trx-5	1.73232754438594	0.369593103856796	NA
K02F2.9	-1.24276374012765	0.36971716325933	NA
F59B2.12	-1.80558756649784	0.369746002343731	0.548834387916238
old-1	0.288140448797801	0.369925387195976	0.549033908304615
math-2	-1.06684590397895	0.369935661011406	0.549033908304615
Y55F3C.13	-0.655467961901725	0.370065745466806	0.549185965555003
linc-106	0.537743249968891	0.370183467806011	0.54928234374011
tbc-11	-0.0594969554199775	0.370201105811464	0.54928234374011
fcho-1	-0.0549889089389932	0.370213591542298	0.54928234374011
pals-18	0.125386685561743	0.370346071788492	0.549437891397212
math-40	0.119882531001401	0.370503625808636	0.549630612000766
T08D10.4	0.413043865117085	0.370603482674923	0.549656081146195
txt-7	0.356400650257809	0.370605324262871	0.549656081146195
F17A2.13	-0.071954056512068	0.370625178119206	0.549656081146195
T20B3.14	0.181373225519535	0.370635347246297	0.549656081146195
gst-41	0.209592266728158	0.370670993080876	0.549656081146195
C14F5.9	2.65275727212792	0.370710612956963	NA
Y40H4A.2	0.470767341455029	0.370712476407465	0.549656081146195
T07D1.3	-0.397034585309588	0.37072321786807	0.549656081146195
F54B3.1	-0.116373412221241	0.370742017403383	0.549656081146195
rga-9	-0.0802103383889786	0.370900311473491	0.549849753218869
ptp-5.1	0.554833413392822	0.370942621990946	0.549871466724889
mir-1824	-0.865209097128574	0.37099048487702	0.549901407002276
sru-13	-2.12191235521291	0.371003103600981	NA
21ur-7377	-2.00501137153321	0.37110071085423	NA
K08H2.2	-0.120252543966035	0.371109676207019	0.54997377511591
R53.8	-0.988839073320395	0.371111752976602	0.54997377511591
clip-1	0.0915966989435506	0.371122314515757	0.54997377511591
rgs-3	-0.171578880151849	0.371216903387272	0.550060384484636
T12A2.6	-1.4651742507625	0.371236104938441	0.550060384484636
ttr-29	-0.245302766785535	0.371314700317092	0.550135830217862
C28G1.11	-1.21177070490265	0.371349070760034	NA
F25G6.16	3.5090254486073	0.371622812563497	NA
mrpl-55	0.0629705281493032	0.371627064115852	0.550557587644838
Y38F1A.1	-0.230588141571932	0.371873638852679	0.550830527571736
abu-1	0.987655885646415	0.371904792751055	0.550830527571736
Y54G2A.38	0.881382872812063	0.371908244912751	0.550830527571736
K04D7.6	-0.274280200447556	0.371939374544525	0.550830527571736
C05C12.5	0.488486310658475	0.371949858684301	0.550830527571736
T11F9.12	0.120812292626484	0.372079930764506	0.55095040870161
Y77E11A.14	-0.172279454310322	0.372086244725583	0.55095040870161
F13E9.8	-1.52491604803991	0.37211206670694	NA
C06C6.8	-1.06649631094031	0.372179096777497	0.551046845932686
linc-47	-0.628750190406304	0.372269014420452	0.551138924447737
W10D9.1	0.289975525729588	0.372331019196812	0.551189667727343
pha-4	-0.133480222777772	0.372370521546282	0.551207093891529
Y51H7C.9	0.382441908512664	0.372615792001925	0.551529086128697
T04A6.2	0.265639347452719	0.372686527540926	0.551592710940506
pals-20	0.53987280368253	0.372769244824751	0.551674058475287
F28C10.4	1.2634248139704	0.372809090155011	0.551687324942981
ztf-28	-0.104312933587892	0.372833719170854	0.551687324942981
zig-4	-0.163353065118127	0.372880777755269	0.551715886514923
K10B4.1	-0.68111825510981	0.373071930893081	0.551957630841963
tbx-41	-1.34451413142932	0.373119744538621	NA
srj-53	0.652114250874324	0.37316760440265	0.552058088174418
C23G10.11	0.446264647985864	0.373221423478134	0.552096616393158
acd-2	-0.140801057272226	0.373329502022199	0.552215397506716
sdc-2	-0.107845301692604	0.373433873653074	0.552328678220265
T24C2.9	-2.27101847498106	0.373465624771842	NA
srt-46	-1.61198983218464	0.373688874692479	NA
srw-85	-0.649194413634248	0.373691130600453	0.552668050814375
Y105E8A.36	0.11011929767869	0.373807863929162	0.55279956188676
F01G10.6	-0.353296453497636	0.373914061598683	0.552915474066138
F55B11.7	0.450651252613447	0.374220189029839	0.55329892026609
F46A8.3	-1.40738791581467	0.374229042816185	0.55329892026609
F32H2.12	0.599418409462519	0.374279590237209	0.55332445479921
F21C10.18	-0.336185529014451	0.374301988188871	0.55332445479921
Y43F8C.18	0.335257342794441	0.374397327622645	0.553424234487641
F33A8.10	-0.258522906591811	0.374504452632513	0.553541419168386
str-57	-1.67102669705609	0.374912554277289	NA
C54G4.2	0.495467715788639	0.37495140362394	0.554160833506808
F48F5.6	0.204142485635235	0.375101979129104	0.55434215904455
C52E4.7	0.396629953561205	0.375291900060004	0.554565393999391
F07C6.6	0.327653941096501	0.375308833328963	0.554565393999391
srxa-3	-0.500146002660047	0.375394966656114	0.55464978787034
glb-25	-0.144412136924699	0.375442819527866	0.55464978787034
dgk-3	-0.293080845124506	0.375449660200001	0.55464978787034
Y51A2D.8	-0.685280949054908	0.375645405222952	0.554897719947727
str-92	-2.83830599927122	0.375683770662745	NA
oac-33	-0.218264588547187	0.3757022526158	0.554940452942279
linc-32	-2.91876273026685	0.375889987276449	NA
unc-11	-0.0409648558028923	0.375984806929304	0.55528635311208
Y105C5B.19	0.0731612608491945	0.375992303996352	0.55528635311208
Y6D1A.1	0.0490973061275493	0.376031243404119	0.555302602165206
Y17D7B.2	-0.364579100447101	0.376173772528062	0.555471813129804
sng-1	0.145400652050682	0.376233648375018	0.555518959199988
W01A11.21	-1.96863764540534	0.376302823661324	NA
F38B2.3	0.449983871878296	0.376323233608406	0.555609961704991
C12D8.15	-0.527719186730308	0.37640086212804	0.555683298909615
F35H8.1	0.80373717873291	0.37648258010794	0.555688887252909
pms-2	-0.14674694865168	0.376488376846946	0.555688887252909
F58D5.5	-0.0662830238273613	0.376488516608891	0.555688887252909
srg-41	1.21731948335747	0.376549877286219	NA
R02D3.7	-0.0828738801804336	0.376550240770311	0.555734713463641
pgp-10	-0.130614821477328	0.376575481996367	0.555734713463641
Y77E11A.16	0.600532400345619	0.376607661081878	0.555737248996766
dgtr-1	-0.076954852680972	0.376633117735847	0.555737248996766
H31G24.1	0.643527569244943	0.376665641863582	0.555743984807187
glb-13	-0.113415099214543	0.376696086793552	0.555747652133558
ZK185.1	0.0481508989089945	0.376734339302412	0.555762836745885
ints-5	0.0678072015022614	0.376833075458154	0.55580296869353
rtel-1	-0.11157883415899	0.376866881477765	0.55580296869353
21ur-11854	-1.13405656152683	0.376867545972599	NA
C15A11.2	-0.520157291451721	0.376891514236112	0.55580296869353
crb-3	0.117191133659978	0.376914094399261	0.55580296869353
W09B6.4	-0.0508745037878751	0.376939173407137	0.55580296869353
T21D9.2	0.925089834578895	0.376952804500899	0.55580296869353
sao-1	-0.0807510967725079	0.376957278309477	0.55580296869353
C18D11.10	0.242923193478465	0.377114497042491	0.555993536397685
F10E9.18	1.32474388717299	0.377198102822123	NA
sop-3	-0.0619300065446586	0.377227432870046	0.5561187927878
cyp-34A7	-0.322769639905958	0.377284655931219	0.556161903437024
mdt-17	-0.0652462710181173	0.377347982705465	0.556173061468826
clec-89	0.17347620257946	0.377348186696614	0.556173061468826
Y22D7AR.2	-0.151565975062774	0.377379455825828	0.55617790787054
F25E5.5	0.0944296161325742	0.377445533257142	0.556234049863006
H14E04.3	-0.112005852081237	0.377556502985815	0.556356335521465
pqn-13	0.388607817578849	0.377656767350769	0.556462829105355
K09C4.2	-0.631156082466092	0.377687274335941	0.556466529684642
Y105C5B.23	-2.41618436857935	0.377701241121698	NA
daf-16	0.0515405775394037	0.377934128443983	0.556787076283829
F36H2.6	1.25227647939311	0.377960860305766	0.556787076283829
C17F4.8	0.139314161561694	0.378000195804861	0.556803756633558
W05H5.1	1.19960767803003	0.378036570837444	0.556816073993025
lips-8	2.3735510263471	0.378101687540366	NA
fbxa-199	-0.304372132789881	0.378120576205207	0.556898539806676
top-2	-0.0572458198684695	0.378149570057113	0.55689997807107
col-182	0.548377937107371	0.378226006735083	0.556971279883927
srd-4	-0.827814520257183	0.378280580055028	0.557010377787524
M04C7.4	0.414645858125839	0.378421779777214	0.55713946258207
ZK809.13	-2.00304694438462	0.378425967886331	NA
srg-26	-1.70246592090733	0.378430736219111	NA
lron-4	-0.167792409569634	0.378451796303939	0.55713946258207
EEED8.15	-0.100993519785009	0.378452333037335	0.55713946258207
R74.11	-1.12098009101249	0.378765753931601	0.557559571272935
C01B10.48	1.89893924398389	0.378777908357715	NA
F40H6.2	-1.16811742861339	0.378889824130966	0.557648978388113
pif-1	0.0647260334825516	0.378936145440025	0.557648978388113
T20D4.20	1.33821781788572	0.378980391312648	0.557648978388113
F11E6.9	-0.401554494370362	0.378980887936266	0.557648978388113
H08J19.1	0.678573100326305	0.379019341436019	0.557648978388113
F16B3.2	0.38671453906539	0.379020281426519	0.557648978388113
F11D11.3	-0.857121041310874	0.37903909791337	0.557648978388113
ZC204.12	-0.161163693437578	0.379050930573115	0.557648978388113
rnp-8	-0.0629488988608314	0.379079925114035	0.557650360530763
Y41E3.7	0.0590409814668206	0.379138453623119	0.55769518557439
F09C8.2	0.0601128743830568	0.37922972539465	0.557788164249627
syx-18	-0.0491101323064875	0.379311094467194	0.557866564907467
hlh-29	0.273710436096132	0.379392976648065	0.557923936386505
M7.9	-2.39494131212291	0.379412827031479	0.557923936386505
unc-41	-0.132905774442285	0.379434309607726	0.557923936386505
str-43	-1.77440720844223	0.379568739854374	NA
srg-37	-1.01965915343565	0.379667399424301	0.558225378974542
ZK546.4	-0.305172130541471	0.379819065022605	0.558407067711119
spp-16	0.0747031729984643	0.379851208145411	0.558413021544733
F26F4.14	1.33322426469558	0.379973889105961	NA
gcc-1	-0.0664218341986527	0.379985694250624	0.558569416108538
Y43C5B.2	-0.480460676659517	0.380072632696122	0.55865589884647
snn-1	0.139238747033916	0.38015236016072	0.558731770401851
Y105E8B.6	0.0950729312788567	0.380185917268102	0.558739776527768
Y47D3A.13	-0.372927247143143	0.380407385192456	0.559020807511287
T14G11.4	1.7444324802143	0.380412539623012	NA
oac-47	-0.830320430931237	0.380433388499531	0.559020807511287
F15A8.16	1.69391525203901	0.380550338051834	NA
F28G4.2	0.282283371196311	0.380639915208528	0.559282938690118
odr-1	0.292662359537701	0.380927863447626	0.559624056975444
aptf-1	0.364993905895594	0.380928384106141	0.559624056975444
F41H10.36	-1.68815082658968	0.381052764832445	NA
21ur-10653	-0.5548644819172	0.381100681489474	0.559835802672846
B0218.7	0.54502274159372	0.381227215811831	0.559959978328637
hrg-2	0.179329178819393	0.381265838670601	0.559959978328637
T03G11.10	-0.285859354450399	0.381269726150817	0.559959978328637
ipla-4	-0.192312720431024	0.381549285099761	0.560327573469875
fbxa-169	0.127191341206021	0.381576396563276	0.560327573469875
pes-7	0.051468249473817	0.381608251639049	0.560332955442815
D1014.7	-0.8593433812915	0.381723737973713	0.560461127175616
cnnm-2	-0.0911336371968165	0.381804409066206	0.560538166704259
F59A3.8	0.535236967267255	0.381873816599825	0.560598659716006
H10D18.6	-0.363855351325573	0.382104663304441	0.560896122332352
bcmo-1	-0.203247271603264	0.382167956767317	0.560947605720274
gnrr-1	0.18897580687484	0.382274733890578	0.561062902277414
C37A5.11	0.255966677271825	0.382436306621427	0.56124348803602
ZK39.10	0.424502242583403	0.382454245884585	0.56124348803602
E01G4.8	2.56425836850604	0.382494082535789	NA
coq-8	-0.0529399697464988	0.382494852147695	0.561261640051657
natc-2	-0.0339524862456765	0.382684821379517	0.561490651643809
Y56A3A.16	0.0672401998173731	0.38270741804449	0.561490651643809
pqn-11	0.230878417720225	0.382885649702173	0.561674295284433
W01B6.3	0.193712885101267	0.382889103038892	0.561674295284433
acd-4	-0.378009583740077	0.38305775544617	0.561880230610546
Y51A2D.32	1.29411096092855	0.38310915662168	NA
ztf-13	-0.0819377048183411	0.383212618054668	0.562065909760378
C49A1.14	-1.83835113695006	0.383215191889341	NA
T09F5.20	-0.756828140294005	0.383348343666586	0.56222349495025
mps-1	-0.289958776961653	0.383415312149055	0.562280224257546
D1005.5	0.405337599554696	0.383479013856998	0.562332154808967
T10H4.13	0.994542989267871	0.383672463704079	0.562574325836971
linc-90	-0.914718337790163	0.383832723821548	0.5627677990264
hrpu-2	-0.0643572755066768	0.383885626441103	0.562803849887138
W05H12.3	-1.57662014469896	0.383951318714657	NA
col-131	-0.66820682477777	0.384015423898083	0.562952620460373
egg-5	0.0664512152904802	0.384096923158167	0.563001826696224
F45H10.5	-0.200592935686132	0.384105638266715	0.563001826696224
ZC239.6	-0.118954433329639	0.384140080944739	0.563010794052394
znf-207	-0.0482541859695232	0.384226601449332	0.563046726659595
B0353.1	0.0469216675251563	0.384250724453551	0.563046726659595
21ur-3925	0.431612410356168	0.384288840557426	0.563046726659595
flh-1	-0.0640094400046793	0.384295689123434	0.563046726659595
mig-38	-0.118161357006562	0.384306230346165	0.563046726659595
nhr-81	-0.241781046834186	0.384447636138026	0.563212386756746
K08A8.25	-0.918673316141771	0.384529887218264	0.563291367693819
K06B9.2	0.10096788406704	0.384634905261295	0.563397331822609
T13F3.7	-0.366513410876844	0.384658911815899	0.563397331822609
nspd-6	0.574962769472954	0.384721348064164	0.56340670162214
sca-1	-0.0615798164014848	0.384725872441881	0.56340670162214
Y53G8AL.4	0.203339320960863	0.384750343000399	0.56340670162214
K02E7.12	-0.280663392610958	0.384856420572267	0.563520520936645
C53H9.3	0.102835110679494	0.384892308945288	0.563531557521028
rep-1	-0.0578564244052894	0.38493438308056	0.563551648559497
C27D6.12	0.159573430563865	0.385026547741351	0.563616297035853
nspc-9	0.158639164512548	0.385035251670264	0.563616297035853
C25A8.2	-0.501108906547193	0.385160990840581	0.563758837624318
ent-6	0.0462286259497959	0.385227761072783	0.563760985220282
Y73B6A.14	0.966933795683832	0.385238002583585	0.563760985220282
ZK757.10	-0.601529260333238	0.385247545517286	0.563760985220282
F31F4.17	1.52587562245014	0.385272365247324	NA
K05C4.5	0.0710888494058778	0.38539757654395	0.563939018622209
T11F8.5	0.320285787548194	0.38568697744362	0.5643090435816
hat-1	0.0346299722992336	0.385726498080045	0.5643090435816
nhr-87	0.0929413007669025	0.385735622837611	0.5643090435816
W09C2.12	-1.3618387407595	0.385782355281178	NA
F10D2.16	0.699339748128704	0.385797170472376	0.564357547650826
C04A2.16	1.74213391434665	0.385851509404634	NA
ZK666.4	-0.18766408433053	0.385954297435027	0.564506120062016
F36A2.14	0.41037152233762	0.385959513925821	0.564506120062016
fbxa-100	0.942561751718862	0.38598393508894	0.564506120062016
T12G3.4	-0.0613558271611961	0.386123656512614	0.564587783547673
aha-1	-0.048880097372217	0.386123724974108	0.564587783547673
lgc-22	0.113942659680573	0.386124985135939	0.564587783547673
AH6.3	-0.644844387510148	0.386186709904467	0.564636501123287
wht-5	0.561497535779722	0.386227480559239	0.564654577160636
Y59H11AM.1	1.64115528316649	0.386273284138082	NA
T23B3.5	0.52585836342608	0.386336212643392	0.564772001082054
sri-75	1.43062630960085	0.386445179544542	NA
nhr-213	-0.179514476556173	0.386529313033334	0.56501273386995
T21B10.8	1.04514611705905	0.386624880874274	0.565110872647838
mrps-7	-0.0477363749541311	0.386724184804615	0.565214457453039
fbxb-32	0.171819191893065	0.386783188710102	0.565224649998064
nhr-253	-0.308096514477809	0.386788030853432	0.565224649998064
T06C12.9	2.24536178244428	0.386834214737458	NA
21ur-3584	1.08252064676801	0.386850650955966	NA
lgc-37	-0.279827186596036	0.386858780611455	0.565286479615811
C02F5.12	0.0549974890439249	0.386890245879624	0.56529090101068
F54H5.11	0.893848347518788	0.386992429937807	0.565398642401601
21ur-4934	-2.29784623428529	0.387074726066105	NA
nspd-7	0.331172737606432	0.387082949668845	0.565480768315227
Y48G1C.8	0.0723695761321432	0.387105539792992	0.565480768315227
D1007.18	0.23216975338798	0.387215035072059	0.565595619295645
21ur-12547	-1.14466701333517	0.387220135357926	NA
Y69A2AR.32	-0.0736037109649597	0.387260867084077	0.565595619295645
rfip-1	-0.0740759418054722	0.38729413185277	0.565595619295645
set-32	0.0687338826655101	0.387297981296625	0.565595619295645
sre-20	-0.871728714970494	0.387338024069917	0.565612540731541
yars-1	-0.0592265573868667	0.387373045536344	0.565622127828246
fbxa-218	0.172903958516961	0.38741968331622	0.565648673811996
T14G12.11	-1.66719752755964	0.387497329170193	NA
ceh-49	-0.0559013682291046	0.38755698586535	0.565769371076868
Y39G10AR.15	-0.445811405011491	0.38755927738505	0.565769371076868
chil-27	0.469121363811321	0.387652722416004	0.565863951155656
srxa-8	1.13624895164825	0.387682917692331	0.565863951155656
F41C3.7	-0.221919663887795	0.38770947078477	0.565863951155656
twk-20	-0.819599613157646	0.387812343016945	0.565966596615569
idh-1	0.0488309662739361	0.387836746616726	0.565966596615569
Y66D12A.7	-0.0473470540335143	0.387879234637433	0.565987046460744
C26E1.1	-0.955894292035488	0.388069025330151	0.566222419179873
ZC239.1	-1.16060535686604	0.388101596122126	NA
linc-142	-0.539829425614696	0.388181871243567	0.5663454972628
Y66D12A.6	0.0826405411131194	0.388269167339496	0.566392037774815
Y48G1BL.7	0.199070696758631	0.388270760513137	0.566392037774815
21ur-13014	-1.76577197340463	0.388318794942937	NA
vdac-1	0.0441706358401852	0.388404802660189	0.566545994164275
F18A11.11	1.47135825923312	0.388405902239934	NA
vha-9	0.0339257800897242	0.38848764491887	0.566625250811005
lim-6	0.1193750702507	0.388550191803512	0.566674896359117
C46E10.8	-0.0826080300523028	0.388817163898552	0.567022653471132
K02E2.8	-0.569377145460186	0.388897998384081	0.567098929930334
str-84	-1.38735523038466	0.389034221720763	NA
M05B5.4	-0.0627960470372348	0.389099314014552	0.567350870354112
ppm-1.D	0.0491212983242096	0.389248859412755	0.567479771694073
npr-22	-0.193328585165672	0.38926701783266	0.567479771694073
epac-1	-0.345955737756341	0.38927336555057	0.567479771694073
let-754	0.051667186780751	0.389400632322675	0.567623670334248
C18B10.6	0.370865105727403	0.38948387767813	0.567703383193385
frpr-12	0.265592649498935	0.389607319798767	0.567833365784367
natc-3	0.0521599995047455	0.389645123458541	0.567833365784367
str-145	0.863873036796574	0.389658756819377	0.567833365784367
lgc-31	0.126668304146579	0.389762422006389	0.567940473222299
clec-182	0.918936560972083	0.389823725772448	0.567940473222299
Y119C1B.3	-0.264024735310779	0.389829896380551	0.567940473222299
exl-1	-0.0508903395265641	0.389857522498121	0.567940473222299
C09H10.4	-0.379261071517437	0.389875119842948	0.567940473222299
fbxa-210	-0.0535528434328742	0.389906414871755	0.567944438546525
exos-4.2	0.0574294371546287	0.389940319713221	0.567952204509394
str-12	0.627736839091823	0.390150620049535	0.568212269263746
str-8	0.878313262145967	0.390176045840965	0.568212269263746
erd-2.2	0.0475581692796599	0.390230658004937	0.568213143701469
M176.9	0.410997042801295	0.390256426279763	0.568213143701469
C15C8.5	0.258520725524617	0.390262405685589	0.568213143701469
str-226	1.40120138423875	0.390310091236072	NA
pqn-82	0.0760564000184876	0.390400035080508	0.568371896088424
npax-1	0.363902665372153	0.390462844818858	0.568406412830474
Y71F9B.19	-0.803754249584172	0.390487047945097	0.568406412830474
F44E7.13	-0.725793675077924	0.390509532304319	0.568406412830474
frm-1	-0.0316735029750433	0.390614117444119	0.568517010502801
F11A1.13	2.46143083095487	0.390625957650413	NA
F26A3.1	-0.0393467042930522	0.3906686505807	0.568554749421041
Y11D7A.8	0.225904291694206	0.390698181718013	0.568556099129434
abu-3	0.675007542189712	0.390798980946949	0.568661152582907
srbc-2	1.81244642793834	0.390945394478382	NA
Y54F10BM.12	-0.123893371603815	0.390968735457709	0.568826918617763
D1081.17	0.615350321973449	0.390970134434567	0.568826918617763
F35B3.3	-1.2416378874871	0.39099210628652	NA
K02F6.4	0.931936635535893	0.391100854466536	0.568975458115446
twk-6	0.628774965559639	0.391165475571151	0.569024291605579
lat-2	0.168892273290765	0.39119287741649	0.569024291605579
scav-4	0.162356602470255	0.39123222578325	0.569024291605579
dpy-3	-0.475227297500524	0.391264228696968	0.569024291605579
F54C9.12	0.608002489477706	0.391277557864117	0.569024291605579
21ur-1066	-1.14391193174242	0.391340788244535	NA
C09G1.3	0.299072008210348	0.391444925971466	0.569192794953092
C08G9.1	0.104007628362843	0.391450697137836	0.569192794953092
F21D5.4	0.0769574757401147	0.391511790394282	0.5692399866628
cebp-2	-0.117089271812558	0.391875757657649	0.569701111767097
C31B8.16	-0.569719636020646	0.391886265592972	0.569701111767097
sedl-1	-0.0929893410358425	0.391959403970815	0.569765765154885
ech-1.1	-0.180108610564154	0.392045728529717	0.569841756568893
W04C9.2	0.0380834128311044	0.392069162438463	0.569841756568893
oac-31	-0.246292388462845	0.392097685998528	0.569841756568893
chil-18	-1.63102070000359	0.39212589438576	NA
cal-6	0.59612225997103	0.392139543740818	0.569860923449059
F18C5.5	0.500961233794127	0.392296510234793	0.570047352433437
Y52B11B.1	-1.05601327027926	0.392391057587337	0.570125892748287
hot-7	0.244096186533179	0.392429712566166	0.570125892748287
F13E9.14	0.672215527617446	0.392454023540118	0.570125892748287
aexr-3	0.268955455467845	0.392465291063783	0.570125892748287
F25E2.3	0.102435234068751	0.392605979278453	0.570288588871515
T27E7.10	-0.106708174309673	0.392655974840216	0.570319533204164
F56D2.2	-0.0612179433311902	0.392901799059917	0.570603816414588
Y18D10A.11	-0.073331921497565	0.392909112807087	0.570603816414588
Y53F4B.62	-0.15311381108291	0.392962267484769	0.570639318439126
clec-236	0.760998948568596	0.393023452449516	0.570686475589088
grl-21	-0.519092215111907	0.393101159533451	0.570745763305454
C04G2.10	-0.10041384374187	0.393125925299496	0.570745763305454
php-3	0.0887469209955051	0.393159429508862	0.570745763305454
R03G8.6	-0.142007645291149	0.393196917310785	0.570745763305454
W02B12.13	-0.143749011212817	0.393207852427675	0.570745763305454
K10D6.6	-1.35625257778631	0.393249121481248	NA
srz-85	0.640734788453038	0.393363400362929	0.570893951012679
nlp-40	-0.0647331610786789	0.393396550365041	0.570893951012679
his-48	0.101115949965312	0.393421927755152	0.570893951012679
R11D1.12	-0.20489420962507	0.393424829751556	0.570893951012679
wee-1.2	-0.0977497683728401	0.393482642061821	0.570895343346265
Y27F2A.11	0.609910995609045	0.393483232069419	0.570895343346265
aptf-2	0.0521080980154697	0.393649955558777	0.571067473631664
kin-31	-0.220199021537046	0.393676810145079	0.571067473631664
B0432.8	-0.0512161547456547	0.393688061134713	0.571067473631664
lin-36	0.073069396684241	0.393754178400126	0.57112170198915
R02C2.8	-0.560696926289234	0.393850533498924	0.571219777771479
F22A3.15	0.85999984778148	0.393959048552397	0.57133547410448
srt-43	0.333973778588296	0.394183566724602	0.571619373734947
C33G3.11	1.72475317600863	0.394216715008935	NA
C01B4.6	0.349283061225715	0.394226194490719	0.571639485548003
F49C12.6	-0.140084099832471	0.394333387513437	0.571713955586289
C01G10.17	0.479211726043521	0.394335077279671	0.571713955586289
Y57G7A.1	0.0989781421456079	0.394371318342112	0.5717247972202
oig-4	-0.209267424470913	0.394567182629462	0.571967028086772
B0393.7	0.39030657369177	0.394607913593081	0.571984357798415
tre-1	-0.0424085418637219	0.394762214030894	0.572166291985713
srd-70	0.194306048850373	0.394798468098556	0.572167774341379
Y38C1AA.15	-1.41607617233262	0.394835340471512	NA
C17H12.12	0.398821654013941	0.394845767633807	0.572167774341379
sre-41	0.553024790888585	0.394849593029164	0.572167774341379
dot-1.3	0.974712788119115	0.394905397214587	0.57220692378148
mans-3	0.0562633714496868	0.394972207063471	0.572262013251739
lact-5	0.148210052115621	0.395079189136053	0.572375294639747
M28.2	-1.65764694742396	0.395124728066207	NA
T05A8.2	-0.831123764572998	0.395214396487664	0.572514771715936
C32B5.15	-0.214535445803443	0.395242332528955	0.572514771715936
C18H7.4	0.565631911432852	0.395261871120279	0.572514771715936
C18C4.14	0.948382047715946	0.395328649356518	0.572569772898536
srh-109	-3.0877761953356	0.395336731222045	NA
C41H7.2	0.169625462195048	0.395487852002712	0.572758618160868
ssb-1	0.0624095330685653	0.395555171776798	0.572814377779936
lin-18	0.0837564812218007	0.395651337088803	0.572911898252651
F08G2.5	-0.345300326757454	0.395779473012045	0.573055367597846
K08F9.3	-0.389140845783129	0.395808076759613	0.573055367597846
F07G6.10	-0.1269679200152	0.39588715586973	0.573128113417526
F43D9.13	2.24711510225425	0.395895275013946	NA
unc-64	-0.0706979786299673	0.395919112888998	0.57313263468754
Y71G12B.42	0.428100782740892	0.395976506363932	0.573173974438966
rpc-25	-0.0642935317709677	0.396053399932238	0.573199336282903
ech-4	-0.034390228365665	0.396070011837773	0.573199336282903
D2023.3	0.179070097012371	0.396080539510272	0.573199336282903
ZC373.2	-0.0816175118986471	0.396127560085325	0.573225648792662
F29F11.20	-0.980954028788755	0.396158066303653	0.573228061725101
F17C8.3	-0.125556593629835	0.396314973493196	0.573413359158849
C52E4.17	-2.39101038922802	0.396343089503869	NA
21ur-3696	-0.829911968970486	0.396395142764498	0.573487608467133
Y47G6A.39	1.63446032518182	0.396406822865803	NA
T14B4.1	-0.0780277389936082	0.396525745662293	0.573634806879869
R160.11	2.05458151749263	0.396574236583254	NA
sphk-1	-0.0688460856227894	0.396626181162555	0.573738345314613
pqn-97	-1.35862013629071	0.39682155423646	0.573979190333148
C42D8.13	1.20518740761143	0.396849292297625	NA
Y54E10BR.2	0.0986693481117601	0.396858204580205	0.573990433852923
D1086.19	0.130026048720918	0.396956893917058	0.574091398456734
nol-16	0.0636428851900332	0.397208622481904	0.574413662355243
F14E5.7	0.588798715549065	0.397270469394322	0.574422894651503
Y73B3A.4	0.0577896670863189	0.397272804385683	0.574422894651503
T23B3.6	0.2080308529897	0.397312087068298	0.574437907670683
col-68	-0.148040483508042	0.39738573421986	0.574502599395458
maph-9	0.303832438970544	0.397418230478323	0.574507793979463
clec-102	-0.486915479679176	0.397645717774427	0.574794846353158
ajm-1	-0.0660728554501636	0.397682280896934	0.574805897134115
sre-2	-0.659208940647343	0.397740356417308	0.574842037044768
T24C4.5	-0.0628378901873077	0.39776512439069	0.574842037044768
Y71H2AM.3	-0.0574793006392993	0.397886622177343	0.574975818903602
F44D12.6	-0.468336845045369	0.397944420743809	0.575017537883446
Y39A1A.21	0.0576879095965837	0.398100546528777	0.575201320298939
K02E11.9	-1.12812588232243	0.398159270666539	NA
kin-26	0.638036409036688	0.398172326462383	0.575255772217113
C14H10.3	0.0608534160627775	0.398196114601563	0.575255772217113
K08F8.11	1.94216325043899	0.398253285303979	NA
F12E12.12	-0.555684445919291	0.398428159293544	0.575549165863211
linc-120	-1.67427615478489	0.398460668704746	NA
mmaa-1	0.0510082002569138	0.39848650653208	0.575591620546337
21ur-8219	-1.84861119364677	0.398661582619957	NA
srt-48	1.53493064298373	0.398759382941041	NA
srt-13	0.423319749753733	0.398768095727718	0.575956506233095
T05C12.4	0.227245537405457	0.398830032186733	0.576004108826251
C29F7.10	-0.0706799214789105	0.398908690073444	0.576053621723977
R03G8.3	-0.133399290253451	0.398922277156037	0.576053621723977
icp-1	0.0557046156564445	0.398989373827593	0.576061250874083
Y48A6B.8	-0.206145688897862	0.399003264412602	0.576061250874083
Y53F4B.25	0.383593919888337	0.399092011955334	0.576061250874083
T28F4.7	-0.622443634439492	0.399097418562798	0.576061250874083
daf-1	0.0500997623070457	0.399106624688513	0.576061250874083
C45G7.13	0.133712009874425	0.39912787678886	0.576061250874083
C56A3.5	-0.0589955287943795	0.399130429493277	0.576061250874083
Y37H2A.18	-0.101716783285006	0.399161864753385	0.576064792398391
T25D3.3	0.101889691051358	0.399204382967894	0.576084327011241
F56A11.6	0.362737830366327	0.399403006119798	0.576329114529454
dnj-21	-0.0570181538207149	0.399441464940579	0.57634194800255
Y54G2A.42	-0.333836467324948	0.39946989070942	0.57634194800255
aagr-3	-0.0375344876483883	0.399553483251639	0.576420713208944
C43D7.3	-0.627573015875359	0.39969461776813	0.57658247459011
C14E2.7	-0.700481489679705	0.399739704530923	0.576582607992131
sdz-3	-0.599465610896408	0.399752725297558	0.576582607992131
C08E8.3	-0.276521688423034	0.399806843896631	0.576618824273207
T22B7.8	0.162326594617804	0.399899832946756	0.576711091887301
his-10	1.11384284278898	0.400014799379959	NA
21ur-8422	1.61875664884107	0.400023375511158	NA
ulp-5	0.0646659629881866	0.400026984279902	0.576852609295677
dyf-6	0.150280719020492	0.400295983796748	0.577198641271524
F16D3.6	-0.335324532331227	0.400472832446047	0.577353580397659
ced-2	-0.0413716662067629	0.400481054990978	0.577353580397659
unc-39	-0.175831317292712	0.400515539133018	0.577353580397659
pph-2	0.872525534413451	0.400519621678488	0.577353580397659
F26D11.4	-0.69948080701838	0.400581925841985	0.577386252673581
pssy-2	-0.0692519429211584	0.400600382885815	0.577386252673581
F11C7.9	0.965646263065366	0.400692948393775	0.577447166370303
ftt-2	-0.0518923663098013	0.400728484614772	0.577447166370303
sma-2	-0.0794584718189472	0.400729798908887	0.577447166370303
W01B6.6	-0.670310125531036	0.400867904497577	0.577604301391689
dnj-30	-0.0560728609216837	0.400907061875776	0.57761885103688
F54D8.6	-0.0774556289909886	0.401015033999974	0.577732538292201
duo-1	-0.0898249156822628	0.401095540605447	0.577806643036271
ZK1236.9	0.138617968531359	0.401139257633781	0.577827742878953
srh-3	-1.15465612137216	0.401223650805529	0.577907428047934
arrd-21	0.145599682968489	0.401378207184041	0.578057967146135
K11H12.1	-0.0736952557941937	0.401386329051213	0.578057967146135
F25H5.8	0.115056805546007	0.401471739911577	0.57813908383847
srsx-16	0.873606295624508	0.401615914090878	0.578304804722137
linc-63	-0.155245066739033	0.401668792197666	0.578339049801739
CE7X_3.4	-1.22309372064093	0.401705764636347	NA
F13E9.10	-1.6562540050569	0.40176360350562	0.578433662674287
T05C12.1	0.458361471915433	0.401814796930483	0.578465468138423
R12C12.10	0.439592858410903	0.40191556387333	0.578568631453518
F21C10.11	-0.20462613479718	0.402084458045328	0.578769843766166
grl-13	1.10199246385268	0.402143061126774	0.57879092970116
K12C11.6	0.104368894922345	0.402157344171793	0.57879092970116
figl-1	0.044584734052282	0.402260981453052	0.578898170311491
Y69E1A.1	0.482546118246104	0.402352751610849	0.578954889959194
F09C12.8	0.561462638363222	0.402358648181129	0.578954889959194
T10E9.4	0.468945217313003	0.402429002897523	0.578984823904509
dylt-3	0.786114184024426	0.402437708259028	0.578984823904509
F56H6.4	-3.04219207000343	0.402474472842276	NA
pde-6	0.090964353304054	0.40258374210198	0.579153002950065
21ur-394	-1.99969147000377	0.402652664969	NA
ZK829.7	0.024744104793414	0.402675138752649	0.579242562815631
str-155	-1.12035846870757	0.402762862093537	0.579311291270055
F36H9.1	-1.29375983868838	0.402781206688744	0.579311291270055
K03H1.13	-0.142767329070893	0.402870163894252	0.579361650209366
Y39A1A.3	-0.0644373317397812	0.402874514725253	0.579361650209366
F13A2.2	-0.560490797169087	0.402926401229719	0.579394348350077
F16B4.3	1.43167524237379	0.402971777043919	NA
K08F8.8	1.90642732231921	0.40304888028645	NA
W09C2.7	-0.475365750417432	0.403076681788903	0.57956851880194
F40H6.1	0.497283255824692	0.403118592455971	0.579586854412104
T26F2.2	0.106047557911769	0.403163571611376	0.579609598793528
WBGene00015358	0.532117409527161	0.403226423461997	0.579658032773134
mics-1	-0.0537244706538669	0.403294902054666	0.579714547884046
nspa-7	1.43294545123713	0.403337520210285	NA
nspa-6	1.43294545123713	0.403337520210285	NA
str-244	-1.36179028606329	0.403404837278976	NA
ZK632.15	-0.912178670196355	0.403479923287723	0.57993856643214
piga-1	-0.0547571804964591	0.403546229561238	0.579991930946401
clec-176	-1.19417531986905	0.403714841671965	NA
heh-1	0.0862179011188733	0.403722178737529	0.58020285928464
F56F4.3	0.664542254261916	0.403787364116019	0.580234346988199
R10F2.6	-0.076679710869487	0.403812864659036	0.580234346988199
F30F8.5	-0.1064936227718	0.403831662536336	0.580234346988199
lgc-21	0.257180586399215	0.404243286771193	0.580783795529527
21ur-10530	-1.54045880540001	0.4043129773439	NA
W09C3.1	-0.607255985608792	0.404740489812808	0.5814561084135
F29G9.9	-0.928502913201307	0.404814953046705	0.581487239369926
Y76B12C.3	0.0400203364040213	0.404820668028427	0.581487239369926
erp-44.2	0.0449749737734936	0.404901927570425	0.581520584493877
arrd-25	0.0553972580761241	0.404902394194056	0.581520584493877
rga-6	0.130341566187425	0.404965872424933	0.581569730958051
F32A11.3	-0.326600944115927	0.405120869326705	0.581750290392062
hasp-2	0.364431965271842	0.405156807366663	0.581759868527571
F02E9.1	-0.0802848072532409	0.405468305744895	0.582159428373588
Y79H2A.2	0.0923899432142034	0.405493650240596	0.582159428373588
ZC239.4	-0.399745709051567	0.405825955507167	0.582594432877073
twk-47	-0.291084542277918	0.405884280026516	0.582610016728626
T22F7.4	-0.181777328033204	0.405909718859707	0.582610016728626
M01G5.8	-0.970560892931591	0.405913182805034	NA
R06F6.8	-0.0742367373889837	0.405924743254754	0.582610016728626
F53E4.2	-0.863195469320144	0.405982567154842	NA
Y37F4.6	-0.0586831869671452	0.406102653393183	0.582823280974462
F32H2.7	0.47947768036398	0.406528499012106	0.583392316429401
fut-2	0.277116456800381	0.406583354074092	0.583428914880936
K12H6.9	-1.86774238474395	0.406669150259103	0.583481842711457
irld-38	0.878908277150074	0.406697156798238	0.583481842711457
T01B11.1	-0.298179711158315	0.406708302599348	0.583481842711457
ant-1.4	-0.42448549946518	0.406764682295706	0.583520611286933
sre-55	-1.79937365701926	0.406837231628491	NA
H20J04.1	-0.64929305641962	0.407016199291688	0.583839286520956
lrch-1	0.0835353856628657	0.407217896245458	0.584086457185089
21ur-14009	-1.3160842443865	0.407295749956049	NA
tut-1	-0.0603165041300634	0.407538651150807	0.584504348721019
K07A12.4	-0.0600404813733318	0.407645958953594	0.584563029247192
cnd-1	-0.168739874777046	0.407660155883926	0.584563029247192
Y48B6A.23	-0.40441975018789	0.407667792495073	0.584563029247192
21ur-15109	-1.50436321438356	0.408040103345029	NA
mei-1	-0.0600861425621141	0.408077882239049	0.585086378602689
spr-4	-0.0878620570971076	0.408100946437253	0.585086378602689
sre-32	0.802750988659189	0.408121076587326	0.585086378602689
nhr-222	-1.02486023969684	0.40823661700228	0.585209810771262
M01G5.1	-0.062319812752232	0.408336435241997	0.58526137971163
Y110A2AL.20	0.245321491889995	0.408352033793093	0.58526137971163
mig-10	0.0851816989362473	0.408360923440187	0.58526137971163
T02E9.9	0.910132368326403	0.408450574721941	0.585347662130355
R105.4	2.49690006564204	0.408452416136951	NA
Y15E3A.15	1.12739648496572	0.408682103845275	NA
K02B2.38	-1.76701146739527	0.40876914895404	NA
B0250.18	0.37995658019928	0.408777566441466	0.585732325193671
fbxa-2	-0.117758062395373	0.408777924993037	0.585732325193671
C09B7.6	-0.923638776204932	0.408829415738738	0.585763879235847
F21A3.2	-0.544148243433879	0.408951588176633	0.585896692964316
Y54E10A.29	1.2215749896817	0.409169633764392	NA
T01C1.8	2.14745126201644	0.409198336346785	NA
dyf-1	0.156389634950178	0.409436184182047	0.586508440111612
21ur-2624	2.0558310642349	0.409466520532814	NA
Y48A6B.14	0.963164142335254	0.409494203269669	0.586508440111612
srz-45	-0.806232164864767	0.409505187168945	0.586508440111612
F52F12.8	0.677935680736836	0.409507620530955	0.586508440111612
clec-210	0.217578912110974	0.409526117638932	0.586508440111612
Y48G10A.6	0.199248871660377	0.40965457826305	0.586641507924118
srj-19	1.15643817564718	0.409678058635341	0.586641507924118
Y71H2AM.14	-0.233835811372266	0.40972824828645	0.58667111303773
T05D4.5	-0.371755477874482	0.409858481577242	0.586815316452557
T28F12.1	0.223969311620292	0.409898670865935	0.586830587784658
cest-2.1	-0.0906182882633412	0.409992895779613	0.586889266730715
Y71F9AL.24	-1.16674782535904	0.410040137832391	NA
F38H4.3	-0.146229719565218	0.410054906566385	0.586889266730715
F09A5.3	0.331728432933399	0.410072266701113	0.586889266730715
clh-3	-0.0361074578439042	0.410075093758761	0.586889266730715
M117.8	-0.485908827414081	0.410087288102978	0.586889266730715
Y41E3.18	-0.86896163039619	0.410238711436575	0.587063705343758
lgc-35	-0.154299557896461	0.410384592045248	0.58720303266273
21ur-8192	-0.308491248983584	0.410424566773797	0.58720303266273
cdl-1	-0.0502603461493374	0.410424698535156	0.58720303266273
Y55B1AR.4	0.403172845369593	0.410645856718202	0.587454037156518
Y54G9A.7	0.0509316498716296	0.410659246681583	0.587454037156518
C16C8.11	-0.057605098647583	0.410756324445395	0.587550623272965
F36H12.17	0.175727450327821	0.410864826504843	0.587621506058564
fdps-1	-0.0362481771920167	0.410865004336767	0.587621506058564
F18A1.11	1.00804049616556	0.41093519966283	0.587679614626813
clec-104	-0.154351335715717	0.411047309719333	0.587741185622074
hsp-2	-0.179182145884009	0.411049891810091	0.587741185622074
K09E2.2	0.438398757123308	0.411085496112252	0.587741185622074
lgc-57	0.219777595187055	0.411124408354377	0.587741185622074
lron-15	0.128242128481079	0.411160657346928	0.587741185622074
acr-10	-0.282676749583054	0.411167448759917	0.587741185622074
Y71H2AM.6	0.0642175350843295	0.411185235561733	0.587741185622074
C14B1.2	0.0530730281414441	0.411236067965804	0.587771577116293
M60.14	-1.36314087632132	0.411295502811628	NA
Y22D7AL.3	-1.90583266195773	0.411317089788175	NA
F20E11.7	0.980184868674698	0.411356993297343	0.587865365350902
C50E3.13	-0.0481750057304818	0.411366012453767	0.587865365350902
arg-1	-0.634912227722535	0.411414098664519	0.587865365350902
F20D6.6	0.435626209322101	0.411431540819421	0.587865365350902
C04E6.11	0.0761386516547262	0.411449562950231	0.587865365350902
Y54G2A.13	0.43135001630342	0.411565370694245	0.587988562731942
W08D2.13	1.60241945227609	0.411608192137627	NA
nep-15	-0.420204212508692	0.411662457491215	0.588084998386724
F26G1.14	-1.86503299124837	0.411694915910736	NA
C50H11.8	0.467256736126656	0.411728571735678	0.588119487480574
21ur-1549	1.1710519279338	0.411745775910835	0.588119487480574
C54F6.5	-0.265035303555425	0.411897374694564	0.588275144567662
21ur-11377	-0.921461247491125	0.411913943859371	0.588275144567662
B0491.6	-0.05584485078768	0.411985901408472	0.588335639219498
F22E5.7	-0.783863992438467	0.412188253212074	0.588582321055775
C14A6.13	0.533609650084247	0.412471363639407	0.58894427807345
acdh-13	0.065414981791793	0.412528812826536	0.588983997453889
irld-41	1.92038276994507	0.412558974839299	NA
Y110A2AL.5	-1.37059841925525	0.412569137978831	NA
C01G12.9	-0.583604234616747	0.412634190951837	0.589052198509835
sre-30	-1.13396487093226	0.412655430930424	0.589052198509835
srx-50	-0.718572025366531	0.412665485951072	0.589052198509835
Y44A6D.2	0.12454797114413	0.412698947307688	0.589057660177719
F22E5.11	0.501999657918962	0.412755943237854	0.589095939872448
Y66A7A.t1	-2.52227554283276	0.41276418618253	NA
xpo-2	-0.0627241198475835	0.412792138593334	0.589095939872448
zipt-2.3	0.172971065553719	0.41282542762459	0.589095939872448
C50F4.17	0.872160123466742	0.412844314656297	0.589095939872448
snf-1	-0.0390889589491979	0.412879941360528	0.589104485996929
sre-33	1.98117926945426	0.412921168869204	NA
tli-1	-0.0620385022583601	0.413001338961573	0.58917462309447
tofu-4	-0.0526361887224612	0.413047745157032	0.58917462309447
Y113G7A.16	-0.299762213361587	0.413054989650976	0.58917462309447
T25E4.2	-0.90310869282521	0.413059331055517	0.58917462309447
C55A6.11	0.392960393913291	0.41307730278435	0.58917462309447
C36C9.6	-1.17778812991327	0.413136092211762	NA
W09G3.1	-0.0530729026298036	0.413217795399532	0.589309440483984
zfp-1	-0.043457321837511	0.413231120464143	0.589309440483984
hlh-14	-0.158655558730427	0.4133274405386	0.589369422534368
F40D4.17	-0.0810769922620277	0.413352973566372	0.589369422534368
R05F9.9	-0.051615699281269	0.413362133096123	0.589369422534368
dmsr-8	-0.152849976749451	0.413433564482145	0.589428988754239
C05D9.12	-0.319358680373486	0.413611437787975	0.589601301796773
jmjd-3.3	0.141971023888328	0.413657220966181	0.589601301796773
pals-22	0.0871802173449349	0.413680414140553	0.589601301796773
C16E9.27	-1.0195846882221	0.413681076250651	0.589601301796773
T10E9.6	0.518879574115159	0.413702739656869	0.589601301796773
tdc-1	-0.053437156154654	0.413826695105877	0.589735676700567
daf-3	-0.0629851063781671	0.413861111296937	0.589742440981376
21ur-632	0.643414589379405	0.413983944613246	0.589875187604122
F53G12.8	-0.243607269718655	0.414047260147845	0.589923115902711
tag-138	0.517972602917944	0.414321291551528	0.59027123797088
F28E10.5	-0.200373435200932	0.414363190548504	0.590272302700593
ZK863.8	0.148530959347493	0.414408810779562	0.590272302700593
F31A9.2	0.187829209955624	0.414411127644351	0.590272302700593
ets-8	0.317506177254871	0.414458637535677	0.590293042717413
C29E4.14	0.742740341088149	0.414512414669826	0.590293042717413
C06E2.5	0.0599596728030357	0.414514780412017	0.590293042717413
nlp-23	0.557986699503691	0.414584985768314	0.590319852723227
ccpp-6	0.250521690294277	0.414593004176498	0.590319852723227
T28A8.4	-0.049770817462115	0.414770500587147	0.590530280078126
Y51H4A.1	-0.242749312113239	0.414866750304981	0.590625010443497
best-18	-0.0991922110312179	0.414899966592411	0.590629996129581
Y54G2A.57	0.901265936954003	0.414944846502299	0.59065158363837
Y51A2D.37	-2.15403986083913	0.414989423120121	NA
21ur-13141	-1.71064489378683	0.415010229381311	NA
tin-9.1	0.0549260894127548	0.415033147115295	0.590692959796878
K06G5.1	0.0771521633774715	0.41503334892203	0.590692959796878
ZC513.2	0.215556968065324	0.415070733699904	0.590703871536693
C02B10.5	-0.0594273422926594	0.415211372068556	0.590827175569012
C07A12.7	0.0480949328848427	0.415216824245285	0.590827175569012
cpn-1	0.0462816534342335	0.415248250028803	0.590829596694525
K04F1.9	0.138038059334665	0.415362690582186	0.590830131557928
F38B7.17	-1.40115399167685	0.415377442784313	NA
B0207.7	-0.748614437996603	0.41538426869675	0.590830131557928
ugt-42	0.279145506570696	0.415409488946132	0.590830131557928
F26D2.15	0.317838720027195	0.415411057906573	0.590830131557928
str-87	-0.443172437229741	0.415422040084641	0.590830131557928
bgnt-1.8	-1.62551880174675	0.415446698137446	0.590830131557928
srd-26	-1.10743752236738	0.415460302743275	0.590830131557928
R09E10.2	0.570106133552266	0.415486420431489	0.590830131557928
lgc-42	-0.166987969217071	0.415541050321821	0.590865545264099
F17E9.19	-1.39238036982528	0.415559972548098	NA
ZK154.6	-0.0803193378198581	0.415768678158069	0.591131213067324
srb-11	0.996808155003911	0.415787366800536	0.591131213067324
21ur-15476	1.14205573926927	0.415917499684494	NA
F35D2.11	1.01014867922324	0.415972640865024	0.591331219254903
fbxa-220	0.43282114509849	0.416014919546471	0.591331219254903
nhr-163	0.154164883352415	0.416017294866457	0.591331219254903
aex-6	-0.0883837961506967	0.416088417391921	0.591390023060366
nspc-15	-0.30783563183598	0.41619651592265	0.591501369011477
F11D11.21	-0.454116291855561	0.416298711908353	0.591604310903148
krr-1	-0.0533336051706898	0.416378689798192	0.591675666079401
ZK1236.5	-0.0531971931119505	0.416459770133904	0.59174857752174
D1054.9	-0.445244776565269	0.416524672166806	0.59175858985742
lgc-24	0.588675302335712	0.416571717129348	0.59175858985742
C55C3.8	0.5321872601849	0.416580064974362	0.59175858985742
D1081.5	0.522059836110987	0.416585900682944	0.59175858985742
ttr-57	-1.2296095661396	0.416669693264006	0.591835321781381
spp-22	0.101301786598347	0.416910276613205	0.592092527167977
trx-4	-0.0422275659357339	0.416913297892451	0.592092527167977
Y87G2A.18	-0.0562070051901738	0.416940136980941	0.592092527167977
K04C1.5	0.0554460808941283	0.417182741260303	0.592390367788877
F29G9.13	0.902038330820875	0.417209476212531	0.592390367788877
rib-2	-0.0613753358771593	0.417361329777338	0.592563653713153
fbxa-156	0.0950122360268112	0.417503266906033	0.592722836675324
21ur-2670	1.71738725421743	0.417515483600242	NA
F13D11.4	0.140061474319239	0.417577518405157	0.592785911536873
W07G4.5	0.0938594783690568	0.417625549509233	0.592811758022926
K02D10.8	0.256635146608478	0.417712767567639	0.592862662537236
21ur-11026	1.86375579814874	0.417717044488207	NA
F56D3.1	-0.425352893564583	0.417721063985209	0.592862662537236
C18A11.2	-0.174690381960228	0.417926548300444	0.593111952061112
ZK697.17	1.27251160077769	0.418006730558225	0.593183392825433
mrg-1	-0.0462317797835568	0.418161661432039	0.593304760488954
Y57G7A.6	0.447312613631664	0.418191440595145	0.593304760488954
F25H9.7	0.0512164995012272	0.418200218970482	0.593304760488954
F43C9.8	0.799087000599071	0.418211651617987	0.593304760488954
nhr-149	0.481427490480601	0.418260128270904	0.593331185386866
C34F6.7	0.0421883270756976	0.418418381711515	0.593513321435794
F12E12.6	-0.1576901629523	0.418521267142003	0.593616899313658
acdh-8	0.451693853063109	0.418649924098428	0.593757013293218
srx-124	-0.736775625961313	0.418758518437455	0.59386865517846
gbf-1	-0.0656241238575983	0.41887764549517	0.593995217201077
C33D3.4	1.41196209433794	0.418880083918325	NA
irld-10	-2.44496672982837	0.418976936747336	NA
Y105C5B.1413	0.285518967038723	0.419138774345452	0.594323114400381
T07H8.11	-1.272020422588	0.419171906263445	0.594327696754298
C56E6.7	-0.681161119491745	0.419279117613359	0.594437305335287
tut-2	-0.0651261936292592	0.419372013307203	0.594526603559467
F55A11.11	-0.26888806938617	0.419422394373093	0.59455562209057
gbb-1	0.104504255411003	0.419588772664209	0.594749057565891
K07A1.5	0.422133889161312	0.419716390216718	0.594876600257235
mrpl-2	0.0510850115051858	0.41976008368518	0.594876600257235
C50C3.2	0.34856868027874	0.419768536258388	0.594876600257235
F46B3.19	1.011058892115	0.419867238485316	0.594895598264057
twk-48	-0.183609467274163	0.419923334311075	0.594895598264057
nhr-90	-0.0892727011958999	0.419947816946769	0.594895598264057
D1007.13	0.302300608983955	0.419977710326357	0.594895598264057
Y39A1A.20	0.0638906999910431	0.41998392165067	0.594895598264057
atln-2	0.154383614190881	0.419998515236043	0.594895598264057
nsy-7	-0.0729917483269521	0.420008486182921	0.594895598264057
F02D10.3	0.541765966904267	0.420029679305483	0.594895598264057
M162.12	-0.125751880379024	0.42005130158656	0.594895598264057
ZC21.8	0.634025810004316	0.420117742198954	0.59494730419554
F57B1.10	0.702068146893592	0.420184780165076	0.594970900212636
B0361.4	0.190713209456436	0.42020819426389	0.594970900212636
Y44F5A.1	0.0820561020601612	0.420224202248085	0.594970900212636
npr-3	-0.193914684561794	0.420403754399981	0.5951608767228
srbc-33	-0.947916372709361	0.420418265838147	0.5951608767228
bus-1	-0.565219899952415	0.420476962749714	0.595201580157818
sox-2	0.11337830511826	0.420644866188428	0.595396852896631
set-22	0.0464681016934753	0.420726892568861	0.595470552804845
pgp-5	-0.292462743433365	0.420833417198928	0.595548119700983
C17H11.1	-0.223285527153912	0.420841620431655	0.595548119700983
nspc-11	1.05539951745204	0.420853773246782	NA
F41E6.7	-0.208030016938144	0.420922904489813	0.595574633960991
bath-20	0.167581544704723	0.420971267618709	0.595574633960991
nurf-1	-0.0522822493310896	0.42100321556943	0.595574633960991
F56D6.12	0.795093334550337	0.421007282041782	0.595574633960991
arf-1	-0.0329085816474816	0.421010171644911	0.595574633960991
F47B7.3	-1.48451655118438	0.421064232320247	NA
rmd-2	0.0382847852450127	0.421430420762072	0.596126706055203
M01E5.1	0.489575177694494	0.42154202456759	0.596227232143644
WBGene00020009	-0.152151481748292	0.421561479123951	0.596227232143644
C08F1.11	-0.239438044738502	0.421632539861601	0.596285307351764
F11A3.3	-1.3039303165734	0.421727473752899	NA
M28.9	0.529473583635591	0.421843347976081	0.596522155057311
21ur-1749	0.705772998203518	0.421860035902834	0.596522155057311
ima-3	-0.0624763017057191	0.421977577087692	0.596613583532706
21ur-1614	0.66066990200942	0.421984724600609	0.596613583532706
Y34B4A.9	0.0653085790463953	0.422068728787814	0.596689909112047
F36D4.9	-1.37801920872486	0.42229854021193	NA
F08B6.1	0.0530946124036729	0.422310067469596	0.596988636021134
srxa-5	1.0876640140717	0.422463760738909	0.59716343139008
Y50D4B.10	-1.41130068747792	0.422480499761525	NA
srw-82	1.0964253224353	0.422499828370036	NA
F26D10.23	-1.38656875888216	0.422540884526305	0.59722997665714
ZK673.6	-0.361724434055159	0.422767802664654	0.597508220532233
C02F5.13	-0.046565285704718	0.422834222380993	0.597559604569285
Y87G2A.1	0.045155825222943	0.422945060793043	0.597673750418265
fbxa-147	2.05890284063375	0.422978198623789	NA
grl-7	-0.554716881664469	0.423030617698809	0.597713792950939
F28A12.10	-0.514513159560124	0.423033538221754	0.597713792950939
sru-15	2.19760758500077	0.42309099930373	NA
F23D12.7	0.203559355535734	0.423344359011318	0.598110443106686
nhr-257	0.380468412319623	0.423379248614894	0.598117222794474
F28G4.4	0.439401307556619	0.423576985348521	0.598354042909002
F36H12.9	0.72838603923797	0.423737753807188	0.598511163251367
del-3	0.184668227708737	0.423748432884061	0.598511163251367
F33A8.11	1.2305058132975	0.423891813751821	NA
T22A3.11	-1.27731686895349	0.423902447187109	NA
F28C6.8	-0.0570987862531581	0.423944922754795	0.598746143924759
str-190	-1.93057060091398	0.424028302737558	NA
T27D12.6	-0.257329068756791	0.424051612839514	0.598796558624119
rmd-4	1.83044419558377	0.424061509284726	0.598796558624119
Y41D4A.6	-0.0612802092227468	0.424070994403165	0.598796558624119
D2013.11	-1.08304730603001	0.424168543546534	0.598861813414059
taf-7.2	-0.0522417997989207	0.424177464962345	0.598861813414059
srh-296	0.921200207682773	0.424227269044459	0.598889589971357
F16H6.3	-2.43864846652317	0.424287897375278	NA
C43G2.3	0.436589831806874	0.424300703062705	0.598947862009896
K08D12.7	0.452362486450421	0.424328811833946	0.598947862009896
21ur-486	0.957248216280136	0.424461360449258	0.599092413665405
C54D10.9	-0.398509522590339	0.424538537458932	0.599158797860777
rer-1	-0.0333877107814117	0.424640922704173	0.599174303331155
arrd-13	0.0631052601004344	0.424647416483796	0.599174303331155
bed-2	-0.0724232121900553	0.424711373371396	0.599174303331155
F54A3.6	-0.0495999365002015	0.424718104931989	0.599174303331155
D1079.1	-0.21358264194689	0.424718958373207	0.599174303331155
frpr-11	0.153199244825615	0.424730388586606	0.599174303331155
ZK154.1	0.354067250585614	0.424888083497224	0.599354228633477
cex-2	-0.136588550325594	0.425178875997684	0.5997118912934
Y19D2B.2	-0.11752892197133	0.425237885492889	0.5997118912934
npr-11	0.145746177299758	0.425248963789937	0.5997118912934
cal-7	0.682507609298103	0.425279210957332	0.5997118912934
F47D12.7	0.413309895380533	0.425292489795833	0.5997118912934
F36G9.15	-1.67981821236007	0.425329165846588	NA
F39E9.9	0.930026316272333	0.425601206115981	0.600104644531982
aqp-9	0.0714430837519001	0.425641698295843	0.600113555106557
C53A5.17	-0.0839283229475206	0.425667908308465	0.600113555106557
ZK180.18	-2.31866449040126	0.425668978856565	NA
wht-9	0.356275526408386	0.425749980790806	0.600186692778642
C25D7.2	-1.02131599357549	0.425833372826446	0.600261680141215
F29D11.3	2.23825362442599	0.42588287567533	NA
mak-2	-0.0564753320466067	0.42588785272043	0.600295904731527
ZK856.16	-1.462524781501	0.425926221812992	NA
C07A12.19	0.282542212680084	0.426034714208961	0.600365948776789
F28B12.1	0.18819978757348	0.426046960300099	0.600365948776789
anr-44	0.736052494246073	0.426053176527741	0.600365948776789
C04F12.12	0.75767576005488	0.426058362602274	0.600365948776789
F43E2.11	0.270930841742562	0.426123846434947	0.600415658579956
F10G8.12	1.1839152048893	0.426461540212981	NA
srh-83	1.45569112875879	0.426519760188717	NA
R08A2.1	0.51673107201621	0.42652094588043	0.600932580186086
Y73B3A.2	0.257504893598261	0.426686698055139	0.601123502533277
B0001.11	-0.763268175587688	0.426818713413829	0.60126687218474
sri-66	1.7716321532545	0.426895456330702	NA
F35E12.4	-0.337267907975415	0.426979164692625	0.601450276847516
F40G9.17	-0.127613262701833	0.427019739080924	0.601464806810624
ugt-44	-0.185299828998507	0.427084880668311	0.601513935594417
rps-24	-0.0635103649529978	0.427132573419251	0.601538483906366
cof-2	0.200198449073232	0.427300433942205	0.601732251184499
dre-1	-0.0610577153438488	0.427463946439173	0.601919868473466
srh-234	3.19281788753077	0.4274968656404	NA
C50F4.10	0.501189129413657	0.427526580203791	0.601952224247233
Y38F2AL.12	0.21985741264767	0.427558457244241	0.601952224247233
nifk-1	0.0516918892767421	0.427577776029918	0.601952224247233
F42H10.12	2.675188491107	0.427652217126169	NA
ifc-2	0.0765316107628061	0.427738340169073	0.602094629703795
tbx-34	0.585712121343274	0.427768510378358	0.602094629703795
ZK688.1	0.321198776540293	0.427826868285826	0.602094629703795
T19D2.3	0.14015120873129	0.427851505306165	0.602094629703795
sre-15	0.300222510631251	0.427953064672744	0.602094629703795
sra-14	0.117057369931534	0.42797167379086	0.602094629703795
C08F11.3	-0.257960457766197	0.427990859022863	0.602094629703795
C33E10.5	0.566382751187985	0.427991114592453	0.602094629703795
H20E11.3	-0.110314417886646	0.427999089979325	0.602094629703795
Y17G7B.19	-0.221824914308333	0.428042860514871	0.602094629703795
ZK228.t1	0.958120367384139	0.428069637220524	0.602094629703795
linc-149	0.832923871123754	0.428070567626978	0.602094629703795
B0348.2	-0.297578227132535	0.428072712530766	0.602094629703795
Y54G11A.9	-0.0533956392819108	0.428126021980558	0.60211976787676
msp-42	0.933128095725124	0.428151169651866	0.60211976787676
ZK121.2	-0.0675290482289122	0.4282659495335	0.602238576503528
ZK742.6	0.138359520771767	0.428358180952548	0.602304632089108
F15E6.9	-0.120864685217754	0.428373526379419	0.602304632089108
C03B1.9	1.19943162576085	0.428510345564595	NA
anr-18	-0.732122230857904	0.428536529636959	0.602455156186997
Y39H10B.3	-0.459080001065068	0.428583717235403	0.602455156186997
Y75B8A.24	0.0531732641350263	0.428597252885534	0.602455156186997
R05H11.1	0.0904980794373442	0.428601819371149	0.602455156186997
F47B10.4	1.68121944027107	0.428623826201497	NA
C25G4.2	-0.0553675311783328	0.428649921199797	0.602480164311156
C28D4.7	0.479986058190848	0.428706829908718	0.602517546354776
B0416.3	-0.120776000304507	0.428772967052095	0.602567892116409
islo-1	-0.0766175582005024	0.428818369480945	0.602589093684889
21ur-10311	-1.59563394374901	0.429070635964494	NA
H03A11.8	-1.44783945948468	0.429138276184032	NA
flp-25	0.110075711894271	0.429231472591163	0.603126960320553
21ur-12968	-2.09508007295097	0.429263010147739	NA
F40G12.13	-0.743699859807657	0.42927165710754	0.603140788034677
C35D10.17	0.058183107358413	0.429322786969984	0.603169991278086
ceh-18	0.0967187718530696	0.429362075406956	0.603182555153302
T03E6.13	-1.37416184061426	0.429393776938824	NA
C49F8.3	0.266466816919977	0.429434448919385	0.603241593015591
flap-1	-0.0636103269460347	0.429478175766775	0.603260384405073
M176.16	-0.4708893933085	0.429526840566758	0.603286108673365
F16G10.5	-1.68335649895799	0.429536705717682	NA
C29G2.7	-3.20024132442115	0.429723174902136	NA
H14A12.8	-1.93988488448196	0.429786877732148	NA
B0511.19	-0.049024298175083	0.429831538607098	0.60367141191926
mlk-1	0.0614752263493625	0.4299063930732	0.60373388265621
K06A5.10	1.03555927498551	0.430112490914579	NA
T06D10.3	-0.206300604129124	0.430122838055387	0.60399517146075
F13C5.3	0.737855135373975	0.430191698682464	0.604049194314166
mrpl-38	-0.0387941188240348	0.430222418217421	0.604049657901228
C23G10.1	0.217925782962676	0.430279972961803	0.604087796479853
R13H4.11	0.786054544529202	0.430326695742653	0.604110723305086
R04B3.2	0.079706915542719	0.430474972534122	0.604276202617284
Y53G8AM.4	0.835653585995878	0.430601222980083	0.604410741414809
Y57G11C.23	0.582121588227902	0.430709214917179	0.604509482545985
btb-3	-0.0961339333105943	0.430749950120352	0.604509482545985
ZC190.5	0.549284595947693	0.430762806800892	0.604509482545985
F44A6.3	0.329638559052471	0.430817981610745	0.604541314531435
F23D12.9	0.138217767069302	0.430846317937934	0.604541314531435
pals-21	1.04625636813283	0.430898004428422	0.604571160727307
21ur-8244	1.14203768434331	0.430906029549982	NA
Y71F9AR.10	1.82614929479984	0.431050008752151	NA
Y43F8B.25	-0.914530089306849	0.431082709313268	0.604667294460768
Y2H9A.6	0.240985278352292	0.431086305949398	0.604667294460768
F52H2.4	0.0835281539012391	0.431103000241689	0.604667294460768
mrps-5	-0.0467454150717012	0.431113736949233	0.604667294460768
mut-16	-0.0998963210213953	0.431118624394929	0.604667294460768
T12B5.14	0.194132776303055	0.431287920324501	0.604862061122565
C25G4.3	-0.0422573135459552	0.431378648174774	0.604946619851134
flp-15	-0.112575278403291	0.431451684964993	0.605006359227455
C55C3.1	0.145589875630934	0.431526180515063	0.60503927468121
C17H11.2	0.0382710591670818	0.431572252992258	0.60503927468121
E04F6.4	-0.113768504896153	0.431606495472549	0.60503927468121
Y54E5A.8	0.0625108427256294	0.431607813877733	0.60503927468121
C48E7.12	-0.744757574838072	0.43162735397593	0.60503927468121
ZK455.5	0.191128166591518	0.43167312850677	0.605060769715046
tag-267	-0.0544432447675023	0.431720963453541	0.605085149525176
R05D8.11	0.638759519047146	0.431951641605801	0.6053361117975
arx-3	-0.0582039674480235	0.431960930207564	0.6053361117975
copb-1	-0.0503111654583746	0.431996593112774	0.605343410736877
fbxa-91	-0.826290302474592	0.432093381879384	0.605436356380693
ubc-20	-0.0426973258714546	0.432152674932837	0.605476754750124
glr-1	0.212839194889772	0.43235142146275	0.605712517931709
Y71A12C.2	-0.103824770953576	0.432426819746548	0.605775452540851
F42A9.17	0.526134069202753	0.432596625462621	0.605970621868958
nas-31	0.167624024434412	0.432963429520817	0.606441694636409
srh-198	2.66413677613473	0.433070615806929	NA
glct-2	-1.3052657628775	0.433143969019562	NA
srm-1	0.196500076371107	0.433158452811745	0.606672108690745
T25D3.5	-1.59348440266907	0.433169081850387	NA
clec-7	-0.0874646857971462	0.433189254201709	0.606672500934782
21ur-3530	-1.79338648063418	0.433232901354992	NA
F47B7.15	-2.49184676137112	0.433249088692028	NA
ptr-9	-0.518350284900446	0.433292128446384	0.606736585744801
C17B7.5	0.216559479293198	0.433328637473317	0.606736585744801
C53C11.1	0.137257940054857	0.433338829561036	0.606736585744801
gos-28	-0.0532942812031378	0.433357111627456	0.606736585744801
sri-62	1.42114237490462	0.433528986083558	NA
T03G11.3	0.233601097314856	0.43353241370389	0.606910842169477
W06F12.3	0.319943648755257	0.433542639631957	0.606910842169477
kcnl-1	0.121156873606975	0.433585634577513	0.606928285809664
H40L08.5	1.66147680846315	0.433591460161756	NA
Y47G6A.32	0.29543973360984	0.433635406848951	0.606955213149538
F58A3.7	1.42596660922664	0.433663789024496	NA
B0399.t6	-1.3928162123286	0.433702446822683	NA
W06E11.1	-0.0517277331869928	0.433743251708496	0.607031427053877
C14E2.11	0.318315016364859	0.433750936179817	0.607031427053877
C05E11.17	-1.07150249696759	0.433792301085446	0.607037825388626
nos-3	-0.0601685400880925	0.433816587495368	0.607037825388626
idhg-2	0.0832266494041514	0.433848490260285	0.607039732571004
srw-9	2.60881788599633	0.433977335032664	NA
sqt-3	0.317667451168055	0.434089928742577	0.607334800705019
W02H3.2	0.836111072468311	0.434266954751436	0.607526349727945
R12E2.6	1.84415330631025	0.434286481140172	NA
hsp-17	-0.127402960053447	0.434287966156078	0.607526349727945
Y17D7C.4	0.234110066456429	0.434323993416623	0.607532213049199
str-133	-1.13980784024779	0.434392775383891	0.607532213049199
Y18H1A.2	-0.0514882296555242	0.434410863009214	0.607532213049199
Y66D12A.13	0.0788050499946792	0.434414415860958	0.607532213049199
21ur-5862	-1.40819613448367	0.434573448942682	NA
B0348.8	-0.656160286014856	0.434576136265656	0.607676052632445
T19D12.2	0.078621368522366	0.434578411640097	0.607676052632445
C05E11.12	-1.40018626127088	0.434634474548116	NA
F43C11.2	-1.65292316058459	0.434677373725388	0.607771676810604
W10G11.8	-1.85673162898645	0.434820648656042	NA
Y108F1.1	-0.460125420311116	0.434841575195436	0.607958499694709
linc-46	0.225587023981242	0.43490571581377	0.608005409567471
dhs-22	-0.0299630801026031	0.434941909319521	0.608013245062531
C01F6.15	-0.903531356470361	0.434950188142939	NA
str-164	-0.801060389932342	0.434989496259442	0.608037005425381
C45H4.18	1.15093490578097	0.435037560596283	NA
C16A3.11	0.33178317471386	0.435038944593341	0.608063364157362
C06G1.1	0.163764106733555	0.435113978978167	0.608090356961463
daf-42	-0.331538043116174	0.435119441920958	0.608090356961463
F08C6.5	0.127352149682219	0.435189987155938	0.608146187760024
clec-209	0.169704937901581	0.435258152109522	0.60819868467353
F55C5.12	-2.85671207630692	0.435310856369002	NA
Y43F4A.3	-0.526112190541426	0.435320469818326	0.608206859175409
clec-98	-0.851955931507568	0.43534168755501	0.608206859175409
try-10	0.0725943708979554	0.435355797773694	0.608206859175409
nlp-66	-0.211029731942305	0.435441265412555	0.608283507808374
dkf-2	0.0488011866376629	0.435550469397017	0.608393301490127
lec-7	-0.168004905226416	0.435672241605155	0.608447617201295
Y57E12AR.1	-0.0981822643940324	0.435688989971267	0.608447617201295
F55A12.16	1.06174534962453	0.435698781698932	0.608447617201295
K06A4.2	0.257515710684942	0.435718733749695	0.608447617201295
R07A4.3	0.29138659686837	0.435742407348213	0.608447617201295
F46A8.2	-0.538251913707203	0.435813603305848	0.608504284413482
Y53G8AM.8	-0.0602104782835481	0.435930523356768	0.60862478139794
C04D8.3	1.83577116958721	0.43593871174441	NA
F55B12.10	-0.316605691535923	0.436062065795971	0.608765675082632
nhr-39	-1.13318721656337	0.436182847952333	0.608891528109314
vps-53	-0.0764541586967051	0.43641067777438	0.609072735375313
Y71F9AM.9	0.230209140915106	0.43641186771818	0.609072735375313
lntl-1	0.0870893743307072	0.436413197057138	0.609072735375313
srz-80	-1.16179100503011	0.436427770081276	NA
D1086.2	0.123626379335506	0.436435225132091	0.609072735375313
F28F8.9	0.0430435948602684	0.436490552474725	0.60910718278153
K07A1.6	0.0735274726011907	0.436625846452013	0.60925320813806
kbp-1	-0.0392036952945294	0.436692249211575	0.609303091224096
F38E1.6	-1.15384400803141	0.436775498053775	0.609376470472022
F14D7.11	0.530427218427286	0.436897988470905	0.609504584281034
C04D8.2	1.80519037454885	0.437048436549671	NA
F44E5.16	-1.12091642258921	0.437079875313474	NA
C29A12.22	-0.588442961469901	0.437083484100996	0.609681949554765
srbc-49	1.48199250471147	0.437086179006311	NA
R01H2.4	-0.371272927241109	0.437102658739402	0.609681949554765
sago-2	0.0979360643919523	0.437117143588316	0.609681949554765
C04E6.12	0.286970799600856	0.437424236539462	0.61006746770242
ceh-75	2.35380586896606	0.437432170112767	NA
mrp-7	-0.0618548304184256	0.437519666966094	0.610157750668985
M117.9	1.41230051120908	0.437520181765805	NA
C09F9.1	0.434522727688054	0.43774523104573	0.610429490493614
htp-2	-0.0493441172444511	0.437807428591478	0.610432385150272
gpa-13	-0.174761221962874	0.437819928475839	0.610432385150272
rab-7	0.039252520616741	0.437857980231295	0.610432385150272
21ur-6778	-0.761931445734308	0.437870148788679	0.610432385150272
ttr-56	0.711731520075424	0.437904678108265	0.610437708588119
R13D11.10	0.905439554615621	0.437976321857875	0.610476422188394
F36G9.4	-0.181728843323204	0.437993875173753	0.610476422188394
F33H2.8	-0.150226443100577	0.43812981806107	0.610594190177288
K01A6.17	-0.525223571141247	0.438145261465541	0.610594190177288
slc-36.4	0.087265634640919	0.438180327165577	0.610594190177288
abt-3	0.785223678272951	0.43820124379328	0.610594190177288
acdh-5	0.283582832012519	0.438233891426176	0.610596877882946
Y49G5B.1	0.0416869505666369	0.438282724021917	0.61062211434665
lips-1	0.149844243600918	0.438416128381967	0.610765165674822
Y6G8.13	-2.27224597770537	0.438422258609298	NA
gcy-28	0.0785085045906443	0.438460589534319	0.610784297299996
Y51A2B.8	3.77681385955926	0.438503337720992	NA
fbxa-146	0.0971070237598679	0.438590432486416	0.610922356449369
nas-22	0.211909949551075	0.438807935201906	0.611182490926234
F56B6.6	-0.193866098547812	0.438868337777027	0.611223791339263
igdb-3	-0.216729386839918	0.439062671064024	0.61145160181739
tag-229	0.0373869981218772	0.439109063725024	0.611459761837682
rab-14	-0.0424792861153879	0.439174109298158	0.611459761837682
kri-1	-0.212178208645268	0.439180412181434	0.611459761837682
T21C9.14	-0.82084837488752	0.439191579199908	0.611459761837682
M18.11	0.961291641260666	0.439246075787615	0.611492803504022
Y47D7A.13	-0.503803300203361	0.439383538732285	0.611641333383404
T02B11.4	0.182948441880482	0.439454556109366	0.611697353766517
pigu-1	-0.045420348207855	0.439512388634663	0.611735014977326
ZK354.3	-0.315222391835998	0.439570226862866	0.611772678851224
Y106G6D.4	0.181363743886899	0.439677263975585	0.611878805295995
sra-21	-1.55975722057761	0.439762142988872	NA
C06A6.7	0.365856004087817	0.439801896330802	0.612009401663914
21ur-14903	-2.2095514092755	0.439899572783659	NA
grl-30	-1.14208292171491	0.440098384896523	0.612379110716709
F53A9.9	-0.161318745038488	0.440182125349317	0.61244022884158
mth-2	0.0956383871359745	0.440203931652647	0.61244022884158
rha-2	0.10304038635308	0.440259579000802	0.612474779661181
lect-2	0.0991954838911589	0.440309076250062	0.612500770426376
sre-22	-0.690207977112991	0.440486196686003	0.61270427792356
sru-14	-1.14713607165349	0.440595845263324	NA
cutl-12	-0.187112556094128	0.440707696432587	0.612969483030615
H28G03.7	2.61198610792867	0.440720823153055	NA
K03H1.16	-2.19679252186332	0.440995461296369	NA
ZK899.2	0.0657083815531083	0.441002683480525	0.613310167491135
pqn-27	0.0408304440034219	0.441014349446637	0.613310167491135
irld-11	-0.502040050952758	0.441132624186487	0.613431731562529
M7.7	-0.511712777988488	0.441190898165918	0.613469641167452
sre-5	-0.659872243177497	0.441221612422896	0.613469641167452
M79.12	-0.893639969197236	0.441641881569194	0.614011028883743
C25F9.6	0.251493328110117	0.441707640780064	0.61405950313228
ZC317.1	0.295623976682966	0.44174733342036	0.614071735533708
F35C11.7	-0.150267333884202	0.441829701968008	0.614102459786859
osta-1	-0.199446671018422	0.441846439921344	0.614102459786859
F49E12.10	0.158562144560757	0.441862121037967	0.614102459786859
R11D1.13	0.189169752365014	0.441900827478472	0.614113315233838
F54H5.3	0.344515356748175	0.441938989517863	0.614123412657058
hot-9	0.199037867174551	0.442113098105226	0.614249937673445
M117.7	-0.177330247897725	0.442116387597017	0.614249937673445
F20B6.1	0.828011092516557	0.442122747813753	0.614249937673445
T04C12.28	-0.765168256234228	0.442189137527075	0.614299237253682
F47C12.7	-3.11461824580549	0.442304333398914	NA
tomm-7	0.0801215719200286	0.442316616233349	0.614433390234837
Y75B12B.13	-1.35836675493274	0.442470703129424	NA
C24A8.5	0.224610026067232	0.442508817284269	0.614657425657542
F36H5.15	-0.367850481565089	0.442578029704136	0.61471060697569
R160.4	0.284027952718518	0.442662504647734	0.614784977982323
T26H5.14	-0.367636775673345	0.44272898280533	0.614834345785058
egl-4	0.031299359037163	0.442779280249932	0.614842640978039
tkr-1	0.190390938724997	0.442796820727506	0.614842640978039
F54D12.11	-2.01754526426222	0.442849193139642	NA
F44E2.4	0.223874326883705	0.44288696991827	0.614919977420334
C05G5.5	-0.198587308820234	0.442938279898818	0.614919977420334
Y67D8C.23	0.120671724334458	0.442945325587581	0.614919977420334
K11H3.3	0.0357558586123087	0.442996172612546	0.614947616664541
C28D4.17	0.590414019891767	0.443074128864997	0.615012881246477
Y32F6A.5	0.0515587014274525	0.443153075145419	0.61507016630931
Y54G9A.9	-0.0906563583721258	0.443177286405491	0.61507016630931
npa-1	0.118568096378255	0.44321781214908	0.615083463805576
lbp-1	-0.0711373976761182	0.443325772485261	0.615190336476511
ctsa-3.1	-0.0783295179476792	0.443468794849519	0.61532903168673
T05B4.4	-0.534684929995481	0.443487634348448	0.61532903168673
C46H3.2	0.0667394315283555	0.443526126982891	0.615339486706143
C09H5.7	0.793871194571916	0.443665212027952	0.615455087743848
F18G5.5	1.10920992195206	0.443678747347943	0.615455087743848
cox-6A	0.058226602085115	0.443702380670699	0.615455087743848
C08G9.2	-0.129935232567609	0.44373330293591	0.615455087743848
WBGene00016251	0.332333298792222	0.443893851622641	0.615611036902333
C01G12.14	-1.07192709926854	0.443907681839369	0.615611036902333
math-41	-0.103758259998503	0.443999559659431	0.615660121714047
F16B12.5	1.02661573457433	0.444005023130797	0.615660121714047
F55C9.15	-0.264608592355696	0.44420059039884	0.615834613122217
xpb-1	-0.0441624605384629	0.444220690704773	0.615834613122217
Y75B12A.1	-0.797510184191138	0.444223810582399	0.615834613122217
F32H5.1	0.0666329309054954	0.444307866049809	0.615908184215919
F58F9.3	-0.106427535890214	0.444343897202216	0.615915177453867
smi-1	-0.0520566071662954	0.444397502022667	0.61594652727875
Y45F3A.8	-0.610857467568425	0.444452771783445	0.615980180221694
ZK353.3	1.04453888166578	0.444509193228807	0.616015424514328
thn-6	0.619805345271128	0.444544425833749	0.616021301749681
T24B8.11	-1.71047174727465	0.444563497189496	NA
math-25	-1.4108397139011	0.44463953530511	NA
alg-4	0.421278513239711	0.444740446357937	0.616249972273037
sru-37	0.557073666449934	0.444771882750215	0.616250572523772
K02E7.4	0.610589259971828	0.444865438660062	0.616337235954976
M02D8.7	0.383865701912834	0.444908755783628	0.616354289009699
W02D7.9	-0.298428901072328	0.445051898579255	0.616509623531944
21ur-12994	2.16347022160691	0.445159756012372	NA
math-20	-0.117196569443179	0.445236412521736	0.616709305572249
irld-65	-0.873774079114472	0.445271290223548	0.616709305572249
sssh-1	-0.291828808929094	0.44528912580233	0.616709305572249
F59F5.4	1.51082043794668	0.445310811931842	NA
C06A12.20	0.753017172100375	0.445354390945044	0.616744421812296
chtl-1	0.0461247649399764	0.445399644359929	0.616744421812296
svh-1	-0.17749436285876	0.445428537251506	0.616744421812296
Y75B8A.28	-0.172661827296272	0.44543859332582	0.616744421812296
ttr-36	0.0671375303382174	0.445535285465516	0.616835332534517
C05G5.1	0.0967070781562057	0.445597310652308	0.616878238183307
Y51H7C.31	1.17390503514873	0.445608498293124	NA
AC8.4	0.731638978695562	0.445712551512913	0.616980956641773
Y69A2AR.23	0.716984929946447	0.445733588437685	0.616980956641773
fbxa-58	2.3522310647884	0.445775413459556	NA
coa-4	-0.0586300441082492	0.445953465771171	0.617242325683
Y116F11B.6	0.171624496175533	0.446091380687272	0.617390222386917
C33A11.2	-0.0886830129954648	0.446254347717787	0.617572768195117
ZK287.13	2.56370630834862	0.446369705473311	NA
H25P06.5	0.218454548466385	0.446670059658907	0.618105038696748
F27E5.9	0.198679898584902	0.446781785289287	0.618216606069973
npr-27	0.192400889194762	0.446929428957307	0.618355011670261
irld-42	-0.933145081231716	0.446944028408042	0.618355011670261
ZK380.3	-1.68051272307359	0.446978403636214	NA
frpr-2	0.254655731470013	0.447030780891628	0.618390693646098
nrd-1	-0.0530180976945507	0.447049119068225	0.618390693646098
R08E3.1	-0.0807700864749861	0.447063151768095	0.618390693646098
lst-1	0.0455454615988221	0.447158688063213	0.618479802562973
srh-244	2.31548657681573	0.447242583290653	NA
T27A10.6	-0.11303798660051	0.447242992498465	0.618553365007792
M01A8.3	-0.576408274811023	0.447283503853683	0.618566354004011
21ur-9425	-1.35116842918287	0.447350607131735	NA
T20F10.8	-0.206662522988094	0.447386122625251	0.618665226062482
21ur-8714	0.551214289773913	0.447594412666265	0.618794917040549
C39H7.4	-0.0972259730160149	0.44760189251655	0.618794917040549
T07D10.1	-0.328728898927174	0.447625212665539	0.618794917040549
F18E2.15	-0.529492077371844	0.447667053643519	0.618794917040549
rpl-26	0.0781485898603713	0.447683174706556	0.618794917040549
H03G16.5	0.156995460339807	0.447690675719847	0.618794917040549
K10C3.9	-0.74090963953345	0.447697826732411	0.618794917040549
F32B5.1	0.353709414931335	0.447797921991385	0.618890230525849
cogc-8	-0.0371911588761368	0.448009801911345	0.619107384994899
C36F7.5	0.265728461745474	0.448017337916518	0.619107384994899
ncx-5	-0.30277144930038	0.448070384133912	0.619137645146317
cest-34	-0.164300275072532	0.448101707973182	0.61913788748665
ssq-2	0.421232552712715	0.448366382062793	0.619460525214578
dpy-19	-0.0503586115600476	0.448657129869659	0.619819138894858
best-3	0.116791008984481	0.448731660319817	0.619879019541108
ccm-2	0.0830801419623623	0.448798109901427	0.619927729708872
T05G5.14	1.59335261717564	0.448839335094793	NA
Y47D3A.35	0.0814463882332738	0.448844912083966	0.619944150270308
Y40B1A.5	-0.89991497219984	0.448872375644729	0.619944150270308
21ur-9814	-1.39267628767616	0.44911545261691	NA
Y37E3.8	-0.0658700661920797	0.449303815634907	0.620496904285072
sre-38	-0.599329511204147	0.449364977040223	0.620538255427852
C09B8.8	0.129745018778813	0.449783107525551	0.621052547855205
grl-15	-0.417406026085243	0.449800853380949	0.621052547855205
H06I04.3	-0.132746521121204	0.449831138072716	0.621052547855205
F36H9.5	0.147643089972764	0.449937303835587	0.621127986265103
cpg-4	0.0493281062028138	0.449948275606541	0.621127986265103
mccc-1	0.0381202621065439	0.450023699088398	0.621165510725257
C17H12.5	0.361492692748826	0.450062719882173	0.621165510725257
F39E9.28	-0.105443641910903	0.45006920991423	0.621165510725257
C04F5.8	-0.0448337176651022	0.450101443312927	0.621166867231205
F35C5.1	0.158443228049773	0.450238249483695	0.62131253019907
K05F6.14	-0.281275753185576	0.450409973539409	0.621506355018592
F49B2.9	0.774971657340691	0.450609735004395	0.621697928509798
lido-3	-0.0798678832177773	0.45061136268253	0.621697928509798
T14B4.14	0.855415191118162	0.450729065148773	0.621817159075663
algn-9	0.0433281287901857	0.450791261028514	0.621859802586145
Y71H2B.1	-0.0859527832710971	0.450897694647056	0.62196346124216
21ur-13106	-1.6933911707174	0.450959017352863	NA
srh-16	0.21353185229207	0.45098696862014	0.622043437323053
B0261.5	0.3810391977905	0.451162080708554	0.622241790053006
H05C05.4	0.10968037480647	0.451198683667927	0.622245358262013
C31E10.6	-0.0527652161376327	0.451255120175252	0.622245358262013
C54E10.1	0.437524653650158	0.451258582248172	0.622245358262013
B0285.6	0.114113285291877	0.451395604569122	0.622391123197866
B0205.4	0.33731066904219	0.451471053171004	0.622408855480999
Y19D10A.16	0.307147697781568	0.451471091126682	0.622408855480999
flp-16	0.0944211114574677	0.451555003983621	0.622481365849396
C27B7.6	0.406723080803955	0.451628391755239	0.622525593012794
dsh-2	-0.0440354255414788	0.451649724648463	0.622525593012794
W01G7.2	1.39270903509589	0.451661223119249	NA
F59E12.8	0.971909035453019	0.451718881932902	0.622577743460012
W08G11.3	-0.0393087903320728	0.451757748378278	0.622588141476463
ima-1	-0.070827945415784	0.451816242190481	0.622625585553257
M116.5	-0.0808004383255062	0.451897045696844	0.622693766191762
F28E10.4	-0.600311641311075	0.451971694875847	0.622753457579871
cnt-1	-0.0454870367404977	0.452108799622331	0.622899189720183
abu-2	-1.334082962972	0.452237333112501	NA
F14D7.10	0.266504280117748	0.45232385280173	0.623129634911546
B0280.2	0.131015916263895	0.452338758471535	0.623129634911546
dnj-3	-0.0486307682238624	0.452518707619028	0.623334327882427
21ur-15375	-1.44229192797092	0.452543847249958	NA
numr-2	-1.86550232339322	0.452610809216968	NA
F55F1.2	-1.73710609720871	0.452733788238312	NA
F11E6.10	0.308675792435381	0.452800217640994	0.623678880607722
21ur-15262	-1.40778310848087	0.452847021387048	NA
ttr-43	0.159116931572557	0.452903337027707	0.623751209381832
C14C11.1	-0.194187454752787	0.452915490517079	0.623751209381832
fbxa-89	-0.236458341014105	0.452974477470069	0.623789226040777
hpo-33	-1.64084816812701	0.453249280662389	NA
F35D2.15	1.82978278826294	0.453276787287391	NA
C47E8.t1	-1.72787629393949	0.453329649471953	NA
F23H12.5	-0.286445600618204	0.453333784716792	0.624240778580927
cyp-13A4	0.126071073731826	0.453551668041542	0.624465563661632
let-653	-0.115973771301378	0.453590539089868	0.624465563661632
cgt-3	0.0411946508254585	0.453591276759403	0.624465563661632
ZC262.13	0.117738776997078	0.453772388490023	0.62467163695659
K08F4.13	-1.23148930339665	0.453826813733367	NA
M163.5	0.522462466166108	0.453835950297928	0.624680782356075
Y55F3AM.11	-0.0831712209919268	0.453841886502192	0.624680782356075
Y45F10B.2	1.11659323453389	0.453917977131188	0.624722797663712
nstp-9	0.680725088785995	0.453962395923172	0.624722797663712
ggtb-1	0.0423891673385036	0.453966699675739	0.624722797663712
snb-7	0.314794401269495	0.454009777749089	0.624738826744108
F46H5.2	-0.040181241384654	0.45406230974532	0.624767861747731
R13A5.16	-1.47919752241808	0.454077651979315	NA
Y60A9.1	-1.1031761173307	0.454110426169294	NA
Y4C6A.3	-0.0749032495258283	0.45419541952591	0.624907756206583
clec-230	-0.492332024154624	0.454334101100191	0.625055296758616
ell-1	-0.0539133496155946	0.454601073520781	0.625348084146408
nhr-239	-0.275311888154842	0.454609841319897	0.625348084146408
Y47D3B.15	1.45304477814662	0.454732481556224	NA
F42E8.2	-1.77819133617462	0.45484560292232	NA
R08C7.16	-1.29051864745429	0.455000120523476	NA
smr-1	-0.0432411764204595	0.455002549186625	0.62581410066472
Y65A5A.2	-0.0381377362950795	0.455011590421418	0.62581410066472
sru-35	1.27670570715698	0.455056602941784	NA
M04F3.2	0.0575804538655437	0.455163627566528	0.62597989518715
F44F1.5	-0.0868465817540917	0.455431728220937	0.626305276175976
gar-1	0.167921647453684	0.455554874327524	0.626408795142036
T27E7.4	1.68504798285406	0.455558177403252	NA
C01B12.9	0.134763853552479	0.455598596339634	0.626408795142036
mir-5546	-1.46239158349257	0.455612809514853	NA
Y116A8C.27	0.059933391710094	0.45561354362826	0.626408795142036
cpi-2	-0.036848697759194	0.455644204325547	0.626408795142036
W06H8.4	1.16652675530851	0.4556645755878	0.626408795142036
ZK1086.3	1.80529015813406	0.455758676240278	NA
arl-1	-0.0356624104124773	0.45580375623542	0.626556795483503
K08C7.1	-0.0509296520512072	0.455975952274863	0.626713709530415
F26A3.5	-0.397676390122757	0.455980966304214	0.626713709530415
spe-4	-0.260296509248424	0.456052131983601	0.626768182772457
srw-1	1.3559595003067	0.456176422694734	NA
C05D9.4	-0.435120689985744	0.456284518541332	0.627008053150573
W03B1.1	0.528354907914189	0.456289756443278	0.627008053150573
jmjd-5	-0.0473775288325245	0.456352079437478	0.627034940525984
syx-2	0.094495058398977	0.456372414579132	0.627034940525984
srab-8	1.42226710981432	0.456404011485001	NA
igdb-1	-0.24599619182697	0.456604553298933	0.627210547947496
Y39B6A.13	-0.0467464947434761	0.45661776033844	0.627210547947496
F25G6.1	-0.0707126636053266	0.456618426427664	0.627210547947496
msp-31	0.356617900866597	0.456626444601711	0.627210547947496
F35G2.7	1.40285654881375	0.456817722700532	NA
mjl-1	0.0515473493050697	0.456824424755375	0.627439130103827
21ur-7206	1.3861011088199	0.456939969071272	NA
F44A2.9	1.88805496103435	0.456941867402336	NA
Y54G2A.10	0.116971049551454	0.457065780467955	0.627701907564019
C55C3.7	-0.327552415644063	0.457078905774594	0.627701907564019
col-127	1.79597583540947	0.457152094273599	NA
F14D7.1	-1.08979241877067	0.457157699429941	0.627766742077302
rgs-11	-0.0522647510178664	0.457197234728129	0.627773125449943
ifas-2	0.298102697272306	0.457272172032746	0.627773125449943
B0416.11	0.235952524116659	0.45727424847337	0.627773125449943
K08D12.8	0.311384465475126	0.457288679548711	0.627773125449943
nhr-12	0.0640374605587746	0.457399791183145	0.627865957061043
C04E12.2	0.100379828067634	0.45741947598737	0.627865957061043
T24E12.3	-1.6857663025189	0.457440063262157	NA
K02A2.5	-0.236600638794336	0.457645470238159	0.628103696183253
C34F11.2	0.401426536806099	0.457655875223728	0.628103696183253
C27C7.1	0.0748931539520743	0.457697046644669	0.628116832101359
nhr-183	-0.115961906995088	0.457741839364786	0.628121584419234
eri-5	0.0560226364246715	0.457763710413897	0.628121584419234
F42F12.11	-1.66469259319537	0.457861989475071	NA
C43F9.11	-0.784496818439967	0.457885848026533	0.628245806669662
rund-1	0.0835969721633688	0.457944090502719	0.628282350008458
H06I04.6	0.0623610053621003	0.457999225640203	0.628314625443462
ssp-16	0.426758116314891	0.458033269232713	0.62831796359825
eak-7	-0.0291719586019497	0.458114130729411	0.62838325735075
T10A3.5	2.79242232565729	0.458127312623578	NA
ZC504.9	-0.796456551646478	0.458144094457265	0.62838325735075
T20D4.8	0.642117274297953	0.458355830493391	0.628605743782524
rps-21	0.0873008725331079	0.458379441179842	0.628605743782524
C29E6.9	-1.55611376391412	0.458399809827234	NA
linc-83	0.289310158799301	0.458401180063777	0.628605743782524
T15H9.5	-0.268472722505768	0.458549322328676	0.628765513240004
K02A4.6	-2.24566712733417	0.458594085869457	NA
egas-4	-0.196317835413023	0.458681689556296	0.628903631324446
R12E2.11	-0.0306370465768879	0.45872861912935	0.628924593904959
subs-4	-0.264492987846789	0.458891883935645	0.629105040139929
fox-1	-0.0589671848483023	0.458929799446255	0.629113629213325
Y67A10A.3	0.373037389220733	0.458969119004508	0.629121600300699
Y69A2AR.11	0.225792649849848	0.458998915709652	0.629121600300699
T16A1.2	-0.609303875513546	0.459050219787293	0.62912454882253
21ur-4586	-1.47282302399888	0.459092781896154	NA
cft-1	-0.133718645966074	0.459107291238806	0.62912454882253
crm-1	-0.070242960183026	0.459121415987759	0.62912454882253
srw-89	-0.285031162395353	0.45915628739756	0.62912454882253
C45G9.4	-0.531222359868003	0.459159321314506	0.62912454882253
nhr-92	-0.0872303089720973	0.459264327106727	0.629133760296225
wago-5	0.460773792678998	0.459279310904072	0.629133760296225
asic-2	0.26167010589092	0.459290302056306	0.629133760296225
C13G5.2	-0.0437164867292165	0.459321662850468	0.629133760296225
21ur-2095	0.959313253886576	0.459382459602086	0.629133760296225
trk-1	0.144814939353412	0.45939670378787	0.629133760296225
arrd-27	0.667457712586025	0.459409350626903	0.629133760296225
F54B8.17	0.46317337126176	0.459419254952946	0.629133760296225
M01E11.9	0.939601176248567	0.459464699253722	0.629136556850503
pqn-26	-0.221780978964576	0.459484600080432	0.629136556850503
pph-4.2	0.0414054141405001	0.459550046650543	0.62915612427444
str-102	-1.41811453291189	0.459550302742899	NA
cyb-3	-0.0460555214619828	0.459574261384646	0.62915612427444
srd-62	-1.67856529521131	0.459574760270494	NA
clec-45	-0.459234167674478	0.459593848390847	0.62915612427444
F36D3.14	2.479179073062	0.459817793710852	NA
rgs-4	0.0815114076732823	0.459843906350126	0.629455087564317
F58D5.10	1.24532040190271	0.459921539209183	NA
drn-1	-0.126299672156787	0.459981693715268	0.629586859805021
K08E7.10	0.129794991069844	0.460003519894769	0.629586859805021
H34C03.19	1.49983870386744	0.460078792675825	NA
Y53G8AR.8	0.0352594355129502	0.460086909698033	0.62965763591764
Y110A7A.24	-0.307998965522922	0.460627625894192	0.630354238891488
C37A2.7	-0.0649332665931632	0.46073944979386	0.630423912277377
F37F2.2	-0.03935016350557	0.4607419718093	0.630423912277377
T19C9.10	0.42325964365168	0.46112996494718	0.630911365174497
srw-83	-1.90668854054181	0.461249496820199	NA
C04E6.8	-0.203841203387986	0.461362829186883	0.631146288523467
F57H12.5	-0.25062160426518	0.461365174435075	0.631146288523467
mir-357	0.467622886097557	0.461430270536472	0.631191899212267
F42F12.14	1.13987214933456	0.461512883314053	NA
C29E4.15	0.0708358129571118	0.461528290653064	0.631282537387212
T06F4.17	-1.43126476699739	0.461550566490458	NA
C26C6.4	0.205560732412901	0.461717331582046	0.631497653606022
Y49E10.4	0.0417065804864793	0.461835704796698	0.631580720213511
C39D10.5	0.370444779283266	0.461851546903773	0.631580720213511
srw-108	-2.75348111891661	0.461867266102519	NA
pak-2	0.0521019076821129	0.461873388792252	0.631580720213511
Y51F10.15	-0.707474440947795	0.461915713312301	0.631595145732173
C31H5.5	0.106711692202078	0.461954178456901	0.631604292556598
swt-6	-0.11806671218475	0.462239074250262	0.631950345888469
21ur-6472	-1.46297368722585	0.46245020609795	NA
pyk-2	0.0597130489114904	0.462453964311538	0.632200649836344
F52E1.2	0.134506122929941	0.462498271082124	0.632217738415472
srx-129	0.810383779096313	0.462575597949382	0.632279958770449
K12D9.1	-0.837839959349854	0.462630274724337	0.63231121300252
T07D1.10	-0.982424175504189	0.462671260973131	0.632323752362688
T24E12.6	0.916633592318581	0.462839997050557	0.632510871184182
Y73B3B.1	-0.138403641328258	0.463052061344694	0.63275717196126
C08E8.7	2.45539151566541	0.463113181474113	NA
linc-93	0.828121318309566	0.463114843736704	0.632799460297964
21ur-13416	1.44254512280105	0.46323366031516	NA
ugt-6	0.104629150286077	0.463282770667197	0.63298540229254
C54D10.10	-0.136985292712546	0.463403690845525	0.633107097596845
lgc-51	-0.732598721380628	0.463516024921066	0.633217046553679
srh-158	1.35877103862445	0.463597461979006	NA
srh-300	1.78669427917945	0.463671395786974	NA
Y73B6BL.14	-0.0985592292546682	0.463806688180266	0.633570582156494
Y59A8A.8	-0.350905359475204	0.463900925005065	0.633655764590824
srd-17	0.527459918888109	0.463993043157694	0.633738041561567
ulp-4	-0.0600961949163609	0.464039524487861	0.633757979129121
C47C12.9	-1.47365595286156	0.46407185447082	NA
K11H3.2	0.205178659101042	0.464178429649443	0.633877951164504
nxf-2	0.0517977299879657	0.464191148420311	0.633877951164504
21ur-7726	-1.39177469333883	0.464246255412546	NA
21ur-718	2.7423049385424	0.464375802554225	NA
apl-1	0.0517785418896451	0.464481373193231	0.634230696912953
T10B5.13	-0.946799675461622	0.464547481630895	0.634277393349175
Y34B4A.10	0.157885225715476	0.464717308870581	0.634465687782165
irld-33	-1.32434125974723	0.464756317996208	NA
R02D5.6	-0.34707697661077	0.464800179888301	0.634514488911754
C27D9.1	-0.0511238667409341	0.464816897572272	0.634514488911754
linc-129	0.970337468807394	0.46498624072584	0.634702067498114
Y42G9A.2	0.112553800762413	0.465046119945191	0.63474021329057
gft-2H4	0.0375459626151749	0.465206482162931	0.634915493405149
lpr-7	0.245337413116118	0.46532777214316	0.635008485758646
casy-1	-0.0698641795432148	0.465359280207221	0.635008485758646
C04G2.3	0.447984379212298	0.465370458924697	0.635008485758646
C09H10.9	-0.308357798275014	0.465407815059648	0.635013995683089
M176.15	1.45358143712271	0.465456746330419	NA
B0454.8	0.654634088589574	0.465460688172065	0.635013995683089
mbl-1	0.0710933517461999	0.465470338436515	0.635013995683089
B0025.6	0.881612248223153	0.465611356357615	0.63516278431956
rmd-5	0.229061008394095	0.465654389790324	0.635177896367161
F25H9.2	-0.0615874308951909	0.465714849205111	0.635190605663699
ZK637.14	-0.0542158633477783	0.465750701215341	0.635190605663699
C39B10.1	0.20956518799949	0.465759575265302	0.635190605663699
21ur-15539	-1.89352579913972	0.4658167681959	NA
F07C4.10	-4.42608249669271	0.465935302333177	NA
F36H2.4	-1.1914762127133	0.466084173675623	NA
F41D3.8	-2.15081566766437	0.466274778714618	NA
21ur-11834	-1.79262736574384	0.466412291781743	NA
R11G10.3	0.186143890647026	0.466510217105321	0.636170663103902
pals-17	0.0961505528478329	0.466604866214492	0.636256083264421
21ur-8163	1.76526296659233	0.466635531044278	NA
linc-36	1.46318142057936	0.466807460055465	NA
nhr-61	-0.0546266563634722	0.466833017294364	0.636512214163109
glna-1	0.0803736597448332	0.466856747511393	0.636512214163109
Y57E12AL.3	1.8037518779405	0.466990234828849	NA
btb-2	0.419753950565364	0.467116175738383	0.636822237664735
cest-4	0.0840995942297351	0.467359186890994	0.63709766861166
R155.3	-0.368223650976324	0.467382311399871	0.63709766861166
D1007.5	0.0379835313864432	0.467447416634388	0.637102849594384
F10C1.3	0.508381739183298	0.467463221317189	0.637102849594384
H41C03.2	0.40198684970773	0.467482269021185	0.637102849594384
mir-2217.4	2.21054851739679	0.467809971707237	NA
F46E10.3	-0.342683939988123	0.467975193223087	0.637697800847042
kup-1	0.0514826388902117	0.467982986414238	0.637697800847042
hrg-5	-0.459114465383973	0.468061854331404	0.637761549118818
Y47D3A.31	-0.306249197474246	0.468150115527335	0.637838086663708
B0457.16	-0.528472287030849	0.468209407360373	0.637846949655373
C09G1.2	-0.647471870700258	0.468220800041332	0.637846949655373
srv-15	0.205381294880736	0.468351328447992	0.637949638960098
rap-3	0.165887288615179	0.468371504596354	0.637949638960098
lov-1	1.1696258535299	0.468389576301233	NA
T24F1.7	0.368464918089492	0.468392465210227	0.637949638960098
srh-272	-2.39465141640104	0.468511816275893	NA
21ur-12762	-1.7882748836113	0.468518198948189	NA
linc-91	-0.180834019971211	0.468561658680119	0.638136354202448
sysm-1	0.132389225427367	0.468625929277266	0.638149780887041
C26F1.1	0.16421621516294	0.468635727303322	0.638149780887041
F35C5.3	-1.0699304742428	0.468797843280313	0.638326807157335
Y41D4B.18	0.251053543089839	0.468957995030681	0.638501134819155
ZC84.6	0.384457203336075	0.469177251933592	0.638755906622192
pals-4	-0.228245495630357	0.469285681138183	0.63885976878184
sri-9	-2.1370291924957	0.469371927532606	NA
tag-278	0.128835449611366	0.469414871923653	0.638991878456817
F21C10.17	-0.316155167478486	0.469483042292373	0.639025109597982
fbxc-17	0.271277885077812	0.469503582058104	0.639025109597982
F07B7.1	-1.22114697964121	0.469614327243943	NA
srd-51	-0.710300422545262	0.469680118320196	0.639175945791508
T25G12.1	0.130456701518632	0.469701562387923	0.639175945791508
srw-60	-1.7116580951565	0.46971474311918	NA
T26G10.6	0.392953254941075	0.469719409969921	0.639175945791508
srx-97	0.341436066046013	0.469743030443344	0.639175945791508
F09E5.7	-0.0303466607054595	0.469808153942791	0.639181387635629
nas-30	0.27604068533054	0.469811343429921	0.639181387635629
aps-3	0.0981863531028161	0.469876798188623	0.63922668657828
smy-3	0.891632440787968	0.4699534787296	0.639287249980034
F37D6.3	-0.187730959740673	0.47003533068669	0.63932656294194
F32H2.8	-0.606099104813243	0.470046706788424	0.63932656294194
F17B5.6	0.613963854504753	0.470079601885413	0.639327557076727
21ur-10957	-1.39857296160076	0.470090031843324	NA
F56C9.8	0.0902486801073245	0.47012247047128	0.639342114501753
K03H4.3	2.19041172868722	0.470271616832717	NA
let-805	0.101657517166873	0.470337340529367	0.639590566990644
Y39B6A.18	-0.507819724336636	0.470418165391172	0.639656715931066
maph-1.3	0.0693634348874722	0.470463801240377	0.639675010414869
C32E12.4	-0.121802169494211	0.470597378981869	0.639812866075418
cylc-2	0.443529175968042	0.470669703605351	0.639867430310072
F40E3.8	-1.61553023998925	0.470751889910517	NA
R07B7.8	0.0625679456471248	0.470796819377373	0.63999646961866
21ur-130	-0.631528726397495	0.470850145438189	0.640025189145516
cTel55X.1	0.049964930641282	0.470952835135612	0.640110043513367
cyp-14A5	0.0893854019697054	0.470998848395791	0.640110043513367
F44B9.9	0.314633544814469	0.471009181286235	0.640110043513367
anr-21	0.962717681769446	0.47106095046696	NA
F58E2.3	-0.158929381730794	0.471087184228032	0.640172281458986
21ur-6076	-1.54148626006709	0.471245267947042	NA
R03G5.8	-1.64065137747063	0.471452102748701	NA
F12D9.2	-0.967368403123412	0.471598548114747	0.640788192864043
B0454.18	-0.504001972572363	0.471617411500689	0.640788192864043
lec-10	0.0738327844475522	0.471637131438393	0.640788192864043
R186.12	1.94757340340867	0.47168802417925	NA
htp-1	-0.0471848396965119	0.471692969514402	0.640820255282466
R12C12.7	-0.0421448675106472	0.471728227712038	0.640824356358131
F16D3.8	0.62046558969383	0.471810793213766	0.640892717604731
lpr-3	-0.320604679215099	0.471980607089789	0.641058833408799
F34D10.3	0.0889470844608165	0.471997586503888	0.641058833408799
C44H9.9	-0.529592926216468	0.472122424503219	0.641110839038651
nhr-150	0.255730098985254	0.472125746819864	0.641110839038651
C01F6.2	0.142533637427082	0.472132638821138	0.641110839038651
his-57	-0.144081303766631	0.472196266543041	0.641153438764672
snrp-40.2	-0.0449162791711286	0.472343503119956	0.64127067620348
rskn-2	0.0568023532718607	0.472347133385076	0.64127067620348
scl-26	1.05666679781265	0.472386778383858	0.641280698943856
21ur-5451	1.4534188103043	0.472395778447625	NA
mtl-2	-0.123425512787732	0.472425211835487	0.641289075712216
Y113G7C.1	0.400538348576266	0.472491600398814	0.641335396143624
C05E11.9	-1.67664064064372	0.472512858504115	NA
best-2	-0.608427950676786	0.472542956814172	0.641361307790733
C16C10.9	0.338387142192437	0.472654161556112	0.641410843705829
Y48D7A.1	0.165616119977883	0.472667030435462	0.641410843705829
mpz-1	0.081897597633708	0.472676260934899	0.641410843705829
Y68A4A.5	-1.57267624130085	0.472757439475812	NA
C38D4.10	0.0699215910231156	0.47275836113601	0.641478458891424
fbxa-94	-0.145778648680615	0.472829649424963	0.641531395332422
aat-8	-0.169096100698579	0.473138102988949	0.641761464252248
rla-1	-0.0645021665167022	0.473143026852724	0.641761464252248
clec-154	0.779489369427723	0.473144191543736	0.641761464252248
Y69A2AR.16	0.0383944197558534	0.473210294662092	0.641761464252248
Y14H12B.2	-0.0408509747108676	0.473212089507145	0.641761464252248
gpb-1	0.0465280568656012	0.473223396009948	0.641761464252248
fbxa-47	-0.332415495643759	0.473225224206127	0.641761464252248
C49G7.12	0.227133516797131	0.473264053880448	0.641770336947855
W02B8.1	-0.111807672989918	0.47339106347273	0.641898776768365
dct-11	-0.0483211453168089	0.473464691808801	0.641954821219886
21ur-9906	-0.707278507676719	0.473543524839402	0.641983541738285
T08G5.1	0.378991757073323	0.473550469837839	0.641983541738285
ZC504.12	-0.961961990544142	0.473634111481089	0.642053142870463
npr-31	0.136027811126759	0.473838590610281	0.642286529293546
K08D10.11	-0.26729843486675	0.474076349723386	0.642540134057417
nhr-94	-0.109173508492737	0.474090335869904	0.642540134057417
C25H3.1	0.157386550137901	0.474188766548428	0.642543728379405
srh-68	0.784072002830996	0.474195243468671	0.642543728379405
srp-8	0.147686148500864	0.474217933895974	0.642543728379405
best-4	0.189700075043739	0.47422229186124	0.642543728379405
Y7A5A.23	0.916263529212614	0.474476325714828	0.642807999481353
Y45F10D.6	0.198409235452021	0.474499836216593	0.642807999481353
Y32B12B.1	0.384336883405841	0.474514352084816	0.642807999481353
cars-1	-0.0394049215538215	0.4746004271591	0.642880788513113
srh-96	-1.8124554226604	0.474750924213473	NA
R05H10.3	-0.0470743818224042	0.474809430657159	0.643120071766429
srt-11	-3.24390006417786	0.475026725340422	NA
C49G7.10	-0.29611179976338	0.475192151862238	0.643594603609001
snb-6	-0.658255189506235	0.475328972473965	0.643736048638346
F49D11.11	-1.68441632592641	0.475352996188744	NA
T08G11.10	1.44639312588491	0.47542808284494	NA
C10G11.1	-0.476374804024248	0.475596336084092	0.644028575461755
asp-1	0.08483419580333	0.475609773064501	0.644028575461755
M02E1.3	-0.188432045456917	0.475688570007539	0.6440913968692
R07B7.10	0.0541100287604106	0.475869535341774	0.644281722206358
daf-19	-0.0447089222331493	0.475898010067736	0.644281722206358
F32D8.3	0.16800150189224	0.475926373555162	0.644281722206358
T26E3.14	1.32037431926012	0.476133873819774	NA
Y73E7A.1	-0.0453423773850826	0.47620644732014	0.64461696767791
T26H2.15	-0.520934546012394	0.476262846357434	0.644649410762459
F43G9.16	-0.949772772046163	0.47640359107516	0.644796008429863
nas-18	1.2029218297433	0.476429881932566	NA
rpl-18	-0.0682130243675844	0.476515377398724	0.644891581434036
C01G12.13	-0.651893646598898	0.476539092826036	0.644891581434036
fbxa-38	-0.109717463965547	0.476607687851954	0.644940500472005
C39E6.2	1.46120323431753	0.476677969872672	NA
F54F2.9	-0.0541750734841102	0.476721654462946	0.645050805021101
ZK112.4	-2.18350840737106	0.476744470564276	NA
C30B5.6	0.243742977834388	0.476976081640067	0.645351138435751
F35C12.6	0.395966887175689	0.477059800057828	0.645420476841101
C12D8.25	1.45228101797076	0.477068164925079	NA
T08H10.3	0.52140085730818	0.477110081259255	0.645444571237338
emc-6	-0.0348053848113688	0.477176500161035	0.645490492289431
Y39A1A.2	0.383308767879606	0.477233961499911	0.645524290761058
C29F4.3	-0.24317422444216	0.477306107981671	0.645577946948263
ZK1290.10	-0.188966056411103	0.477539729913757	0.645849983771909
ttr-52	-0.224901219946578	0.477797059044583	0.646154044266511
srx-130	2.19593460878393	0.477810866031741	NA
Y116A8C.463	1.37958930941974	0.477922505632912	NA
C53B7.3	-0.062476563571202	0.477949040693731	0.646285908202646
lgc-49	0.285943602515724	0.477959594032243	0.646285908202646
Y111B2A.3	-0.0459842495981005	0.478039872332609	0.646350489242586
vpat-1	-0.0419914896376469	0.478156010872696	0.64643204387514
C05C9.3	0.269082937247824	0.47816523323923	0.64643204387514
M03D4.3	0.200524275066529	0.478364949255858	0.646658058783916
F55F10.1	-0.111628167633375	0.478618978739222	0.64691689454884
B0302.7	1.02269168948545	0.478622016459004	NA
twk-40	0.154065896117674	0.47862536265053	0.64691689454884
Y53C12A.6	-0.0826336241279487	0.478654060880907	0.64691689454884
LLC1.121	0.88953377332508	0.478752182017766	0.646975422790843
WBGene00019136	-0.949441579181816	0.478762463844167	0.646975422790843
K08F8.10	1.98661505691951	0.478853161763141	NA
F23A7.6	-0.0872973743001874	0.478872689350213	0.647080383835091
che-1	-0.641369186554834	0.479016344769414	0.647230499964763
rbx-1	-0.0437794679827788	0.479099564410798	0.647298942481881
egl-43	0.108142323654505	0.479155705112378	0.647330792531689
M02F4.2	0.643242357827512	0.479340042739867	0.647535818237076
dmsr-3	0.103700281474508	0.479474643076298	0.647673631017844
srg-52	-2.15865913260016	0.479495444539948	NA
sym-1	-0.201103607882687	0.479549177182038	0.647705090067521
str-16	0.323746043907032	0.479563103613408	0.647705090067521
dao-3	0.0496065270173697	0.479826123221591	0.64797953095201
clec-263	-0.830054878523629	0.479873165512662	0.64797953095201
T19C3.5	0.111402484984434	0.479873663521327	0.64797953095201
R04B5.5	-0.0702159287409514	0.479896698452711	0.64797953095201
npr-30	0.11260900691546	0.479943572538139	0.647998803922061
K10D6.22	-0.654666612794074	0.480005743193543	0.648038725630514
Y39A1A.24	0.0381318577253864	0.480127628977886	0.648159255718109
mtg-1	-0.0388374512016878	0.480254059828346	0.648285904733993
Y65B4A.9	-0.347292803066266	0.480395723026303	0.648360599266311
H32C10.97	-1.41017085493502	0.48040050507415	NA
F35F11.3	0.928700323974725	0.480506005913237	0.648360599266311
F25H5.9	0.444265959477075	0.480528595061323	0.648360599266311
Y82E9BL.12	0.748028710660284	0.480542339092134	0.648360599266311
C09D8.8	-0.67218832487029	0.480556558302236	0.648360599266311
apb-1	-0.0372535681187119	0.480603647609539	0.648360599266311
Y6G8.5	1.22349562248469	0.480604701165282	0.648360599266311
F09E5.12	0.174444929886767	0.480622603272104	0.648360599266311
T14G12.12	0.745127558218531	0.480635473051868	0.648360599266311
sre-49	0.915025595880155	0.480635580328475	0.648360599266311
Y53H1C.3	0.37646423781564	0.480792580931933	0.6485141701588
hex-4	0.0355081282868829	0.480814676542247	0.6485141701588
trh-1	-0.147932630591979	0.480861726100967	0.648533622588474
lec-12	-0.044988815282776	0.48096273323112	0.648625839503017
acr-5	-0.149688734338449	0.481052725809633	0.648703190700006
Y67A10A.10	0.122166416892762	0.481272063619643	0.648954942579719
F26F2.8	0.15254494889129	0.481381504613173	0.649058483733281
nekl-4	-0.148167460892157	0.481499124635897	0.649149475506883
F57A8.1	-0.0667773191765026	0.481514306327588	0.649149475506883
srz-62	1.80353693316055	0.481632442945448	NA
K08B12.4	-0.214646476071585	0.48174957686908	0.649385163166661
str-18	0.666994639787359	0.481754470798188	0.649385163166661
K04G2.7	0.219923205301929	0.481831163533908	0.649444499733064
T10C6.10	-0.0407386973267656	0.481897500145858	0.649456437605159
M18.12	1.58332564486105	0.481919925820171	NA
F19H8.2	-0.0969071108344945	0.48192410010904	0.649456437605159
fbxb-27	-0.182931354913926	0.481938041690199	0.649456437605159
F10A3.1	-0.880654322899693	0.481997317264598	0.649492283592191
nhr-166	1.35671833508511	0.482054029498041	NA
F55A8.6	-1.70194946746315	0.482119691487385	NA
Y18D10A.27	0.477342406296446	0.482201398634132	0.64972323757122
K03H6.4	-0.52526740605745	0.482462797498633	0.650031385201676
mir-5551	1.79593758750221	0.482685148227993	NA
C05C10.5	0.0503339320414507	0.482823590859741	0.65044328931261
F56H9.2	-0.0665599714490014	0.482833965578687	0.65044328931261
Y37E11AM.4	0.0598770531377935	0.482947253861239	0.650551813838429
srw-8	-1.50042380746574	0.483003151784293	NA
egas-1	-0.209072363486484	0.483102287327255	0.650716552497381
his-56	-0.342506979444856	0.483214546282317	0.65079100022308
DH11.5	-0.103946867640901	0.483223040312544	0.65079100022308
mrps-23	-0.0699679093179582	0.483359467131772	0.650909820630776
hlh-15	0.685903384738173	0.483376760191723	0.650909820630776
fkh-10	0.219241952983988	0.48367081032063	0.651261664865409
mxl-1	-0.0334680017000162	0.483767690907331	0.651347991069905
T28A8.2	0.588700395362274	0.483809950880488	0.651360769009175
F07C6.3	0.119678711045331	0.483852123402602	0.651373427488894
fbxa-186	-4.25021739139293	0.483909317462941	NA
ZK377.9	1.32565883801209	0.483909848224895	NA
C37C3.2	-0.0267130280578441	0.484049514540613	0.651550152414472
selt-1.1	0.0342440612128199	0.484077536812562	0.651550152414472
linc-48	-0.647978974663458	0.484081735214415	0.651550152414472
pri-2	-0.0534261586294209	0.484142910647085	0.651560700350978
srr-10	-0.774370598274005	0.484175138803968	0.651560700350978
nspb-9	0.609501153082523	0.484187910896226	0.651560700350978
F26G1.12	1.41100965215939	0.48427060694829	NA
Y76B12C.6	-0.0418032722740187	0.484419182021825	0.651827787777404
C50F4.12	-0.0462039429357523	0.48455138402039	0.651961542014032
Y54G2A.66	-2.36024625831021	0.484587467571777	NA
C49F5.12	1.36561877803182	0.484625692684308	NA
nhr-37	-0.64148588268674	0.484775497600934	0.652176784771975
rps-12	-0.0649955936656407	0.484776978166018	0.652176784771975
F57F5.3	0.244286243690428	0.484811223611592	0.652178714924717
set-11	0.245145969813486	0.485180687103503	0.652631556984255
21ur-9616	0.93717205814973	0.485183479151471	NA
sri-61	-1.79930193441031	0.48522045739435	NA
exos-4.1	0.0727518943517074	0.48524835957752	0.652678416789983
C37A2.t1	-1.60929707233346	0.485289671993423	NA
T26A8.3	-0.877662598662156	0.485346497359646	0.652766244537363
Y116A8A.6	-0.405747355326979	0.485458715867871	0.652872996976026
msp-38	0.4031600814387	0.485546466085722	0.6529468308224
clk-1	-0.0362059855693199	0.485727735317105	0.65314640744812
F13E9.5	-0.457748998169019	0.485982964662975	0.653411417391802
otpl-8	0.399497507163732	0.486006813255041	0.653411417391802
phf-33	0.176349986020356	0.486038170010798	0.653411417391802
C17E4.12	-1.11617324236538	0.486056307166835	0.653411417391802
Y73F8A.36	-0.26138356987791	0.486258864482777	0.653639511011305
K08E5.12	-1.31425993330338	0.486336839959923	NA
C54G4.5	-0.13497498059366	0.486384200574864	0.653763778389679
Y17G9B.4	-0.0413692479634953	0.486450712201734	0.653808966558514
W03D8.11	0.193592276751004	0.486486667622666	0.653813082646094
rpl-41.2	0.125104396588993	0.486560604480144	0.653868239825016
W09G12.3	-0.171777651349952	0.486646892891277	0.653908248896842
C17B7.9	1.44640224303372	0.486647625389493	NA
K08A8.13	-1.69475747461443	0.486652575094197	NA
T26G10.5	-0.151702317405982	0.486678587937918	0.653908248896842
K09C8.9	0.713112107051379	0.486689069486335	0.653908248896842
Y65B4A.4	-0.145829907837125	0.48682004118056	0.654040010716188
nhr-69	0.0671835475152202	0.486881517548154	0.654078394451518
F41G3.3	0.413678019046225	0.486943915894396	0.654118011504556
C17B7.10	0.265121616598988	0.486979589652758	0.654121726147309
dbl-1	0.0867589505467315	0.48704889488846	0.654170611777682
tsp-3	-0.191235938879356	0.487131374549725	0.65423718458952
srh-192	-1.90362297954971	0.48721203633094	NA
F08G5.16	-1.66199363539369	0.487303397385487	NA
T09B4.19	-1.43265426699631	0.487309707323706	NA
21ur-11512	1.94524079652782	0.487317938955014	NA
C50E3.7	0.681112776414282	0.487388927598135	0.654522258036603
C23H5.12	-0.644237070673379	0.487409491545897	0.654522258036603
prp-38	-0.0408331745498388	0.487526128518235	0.654634658958113
F46A8.1	-0.21495769850717	0.48760117763407	0.654691205608781
T11F9.13	-1.15063818279225	0.487604696896766	NA
his-16	-0.977943024040522	0.487690419582354	NA
aex-3	0.0663951802754675	0.487876367185304	0.654976447928921
Y32G9A.13	-0.0877845903771476	0.487879523471128	0.654976447928921
21ur-7501	1.47606466856222	0.487930710578404	NA
srh-19	-2.33717287870878	0.487952017438039	NA
phg-1	-0.307078288935833	0.487965283333415	0.655047338206139
T25F10.9	1.1215395614291	0.488036247032035	NA
K01A12.4	-0.656968366274622	0.488178037957739	0.655271811971262
F42A6.2	-1.10378206005782	0.488198433540394	0.655271811971262
C15C8.11	0.6597344302952	0.488240844957212	0.655284488535753
linc-19	-0.286165098997979	0.488290347338966	0.655306679768863
21ur-7439	-1.78133433010845	0.488463545865202	NA
mrpl-21	-0.0389759218749742	0.488535679632245	0.655556157771751
rnh-1.3	0.0820709313189733	0.48854566398751	0.655556157771751
T04A8.13	0.347248812233057	0.48857518343969	0.655556157771751
srw-79	-1.85104269147277	0.488653505612869	NA
acs-14	0.0591428349420483	0.488680092304152	0.65563016983816
21ur-3474	-0.718904862579123	0.488696312135744	0.65563016983816
nhr-246	-0.314731053395981	0.488856224164837	0.655713582991786
Y106G6H.13	0.298973601803913	0.488861080348528	0.655713582991786
npp-11	-0.0584302576497944	0.488911324873073	0.655713582991786
abhd-14	0.0837321758216196	0.488913836743814	0.655713582991786
pbs-2	-0.0538788567111958	0.488923804803589	0.655713582991786
T22D1.18	-0.785092672217859	0.48895641832793	0.655713582991786
mir-5550	-0.723028366875389	0.4890321189742	NA
kbp-5	-0.0349721774973794	0.48910166774144	0.655864119928261
C34B4.4	0.250123508558592	0.489168537249438	0.65589402260388
F53H1.2	-0.162035736454343	0.48920415557233	0.65589402260388
T26C5.5	-0.132615111638055	0.489222960161248	0.65589402260388
C40A11.7	-0.16981999037251	0.489305488654101	0.655960423415227
M03F4.13	-1.72787195546557	0.489450299166864	NA
Y38C1AA.12	-0.037280921093921	0.48949754715792	0.656173640737657
F35B12.9	0.100337836771494	0.489579891391489	0.656239766753565
F49D11.2	-0.304669823413485	0.489689849978246	0.656342896022765
Y116F11B.17	0.51714387378317	0.489741440356998	0.65636778436896
Y71H2B.8	-0.0697332746637517	0.489818707602148	0.656419154408508
ZK682.7	0.246063913904156	0.489872875270572	0.656419154408508
K10B4.3	-0.0544005119723029	0.489878841701253	0.656419154408508
col-40	0.489048865018964	0.489956306028353	0.656478698680524
21ur-5327	1.90883530709229	0.489973890885491	NA
fipr-18	-1.12747702549704	0.490091874747855	0.656616082122076
srh-215	2.85921509469848	0.490108376634023	NA
hsf-2	-0.0799315958435957	0.490167870870227	0.656673638153771
srw-23	-0.985981760694983	0.490238136587348	NA
srg-38	0.492649617808815	0.490250894936991	0.656740601069051
H34C03.21	-1.41156056483081	0.49026561977781	NA
F14D2.11	0.0616097561679497	0.490320760936398	0.656789929586413
B0507.6	0.268414235102108	0.490535916005364	0.657033854611767
let-60	-0.0488572281153503	0.490601703203553	0.65706674270335
Y7A5A.13	1.17366443672366	0.490625371044416	NA
clec-247	-1.24253805978793	0.490626583247126	0.65706674270335
R07C3.13	-0.29946938622462	0.490692587036523	0.657088890572781
H20E11.2	0.179207448122311	0.490709236386897	0.657088890572781
noa-1	-0.0578465454089631	0.490789997779759	0.657144667163045
K09F6.3	-0.268809316998153	0.49085377585057	0.657144667163045
fer-1	-0.239648605597969	0.49085540360858	0.657144667163045
pqn-39	-0.0405807050156641	0.490883132164657	0.657144667163045
Y41C4A.18	0.521386626739576	0.490991478037304	0.657245444740218
ZK1010.4	0.209661166329492	0.491103069745232	0.657318400165963
21ur-4897	-0.927601756516075	0.491112117566268	0.657318400165963
nkcc-1	0.0465555979276469	0.491211149281192	0.657396752106917
M70.2	-1.88109352853279	0.491218948485133	NA
C27A7.3	0.142775544787603	0.491236804298639	0.657396752106917
T16G1.15	-1.42691175579009	0.491301540131327	NA
C30F12.5	-0.0746337789757614	0.491336412845793	0.657485786867903
F43D9.8	-1.3814892458052	0.491463494021384	NA
F55G11.7	-0.277842755493699	0.491476422786686	0.657628869453447
M199.136	-3.14409731777229	0.491600267796491	NA
F46E10.15	1.0470794871238	0.491685296912672	NA
C34F6.18	2.69415851027688	0.491858957553541	NA
flcn-1	0.045063758416848	0.492092077756671	0.658408335323731
F35F10.7	-0.52686865955449	0.492157893213936	0.658439281044357
pals-32	-0.471142199945258	0.492181457853653	0.658439281044357
F22E5.13	-0.134710212984097	0.492248490762953	0.658484638999611
W08E3.5	0.818085975058448	0.492294804039553	0.658500127745212
sru-8	1.04345286521423	0.492301589243593	NA
W04A8.2	0.0507964729138045	0.492326326831091	0.658500127745212
trpa-1	0.0894486735638078	0.492442841464077	0.658611651176252
ucr-2.1	0.058541933407199	0.492522537590249	0.658653233867699
R12E2.14	0.395282191349171	0.492540205675377	0.658653233867699
H15M21.1	-1.23039321909666	0.492596651584181	NA
D1065.8	0.823599918742017	0.492652351390003	NA
srh-207	-1.11275168787311	0.492696495063133	NA
F43C11.6	-0.105163117834938	0.492798119059319	0.658953798354664
srb-6	-0.795562565964607	0.492833663353625	0.658956997610655
srh-213	-0.454774493750776	0.492893909347849	0.658988317678425
F56C3.7	1.60829771507855	0.492907717392985	NA
W04G5.11	-0.58735496294338	0.492938248253046	0.658988317678425
F36G9.13	0.602828654309783	0.492985423217335	0.658988317678425
Y54E5B.5	0.375114411890874	0.492989700854162	0.658988317678425
F26F2.5	-0.185126652575309	0.493127672282241	0.659104315440022
Y53F4B.16	0.280845258618152	0.493142797163758	0.659104315440022
21ur-10458	-1.50518123734051	0.493308817213734	NA
chil-17	-3.09040758547784	0.493309783715815	NA
npp-16	-0.0454518993005332	0.493368469134018	0.65934846070383
Y44A6D.3	-0.0717366129559969	0.493391809856053	0.65934846070383
R03H4.11	2.13047390471661	0.493470843670381	NA
grsp-4	0.0979556311915193	0.493484667467259	0.659428217495577
kmo-2	-0.137481558761547	0.493530822848384	0.659445561021601
spg-7	0.0530880227424593	0.493628029029612	0.659531110642038
C35E7.10	-0.278005803433055	0.493719936129836	0.659609569192953
cest-27	0.0673548009359356	0.493798266173205	0.659669879476093
F31B12.3	-0.101493097699149	0.493958302527642	0.659839326568678
vab-1	-0.0489441312261227	0.494088822957202	0.659969325577602
srx-138	-1.72670604376096	0.494093978953517	NA
srw-90	0.950578876556974	0.494195854611752	NA
F33E2.6	-0.806423456088414	0.494399475844812	0.660291885859327
mom-1	0.0511114031270394	0.494406324771894	0.660291885859327
T02H6.8	-1.17178428421937	0.494419389489086	NA
Y77E11A.18	-3.18310317259929	0.494438754153289	NA
C53A5.18	1.42230695241738	0.494471251077115	NA
nlp-43	0.0933834208275456	0.494504067506299	0.660291885859327
T27F7.12	-0.389706301496199	0.494511013720792	0.660291885859327
Y69H2.20	-0.926294171905982	0.494531621718617	NA
T24B8.10	-0.794595485361463	0.494533471572635	0.660291885859327
col-53	0.0983101829954321	0.49455127777134	0.660291885859327
C49C3.10	0.0736884999678237	0.494562841307725	0.660291885859327
grl-17	-0.187539428044349	0.494697180884415	0.660406379641377
B0302.5	-0.06034877663557	0.494715047183182	0.660406379641377
acbp-5	0.0294095749110386	0.494890321544208	0.660595992299659
linc-113	-0.55359108902067	0.494992046143741	0.660687409427824
mpst-3	-0.101331821434553	0.495043749695481	0.660689803090531
F45D3.13	-2.5691385198233	0.4950532287822	NA
K04H8.3	0.190176285071526	0.495060317312994	0.660689803090531
mrps-35	-0.0425590980991027	0.495103231096334	0.66070271396454
phf-32	-0.563921751186643	0.495180271542535	0.660761161214484
csp-2	0.257810694049219	0.49534762647708	0.660940106832579
srw-7	-1.28455573425409	0.495353581506663	NA
ZC21.10	-0.119795594078993	0.495410059298912	0.660954980858244
ZK250.14	0.366173541382557	0.495425278452833	0.660954980858244
linc-94	-0.585316400422825	0.495644899951511	0.66120360243867
scl-3	0.103268954847212	0.495739685301242	0.661285667051392
grl-28	0.850636704346075	0.495787052636998	0.661304472236318
Y25C1A.13	-0.0465847771028293	0.495857862788708	0.6613166371014
W03D8.9	0.396530088884802	0.495862713656954	0.6613166371014
F54D12.9	-1.04044362812352	0.495952820168705	0.66132940579974
T14G8.4	-0.13221210762224	0.495967496559469	0.66132940579974
T24C4.3	0.24267304521813	0.495991938788093	0.66132940579974
F43H9.4	-0.123796959320067	0.496005372121675	0.66132940579974
F45G2.8	0.042441800299814	0.496059174317405	0.661356778315586
F48C1.11	0.401038428236761	0.496149256305446	0.661388750149787
T19C3.6	0.163734493133073	0.496149703349775	0.661388750149787
fbxc-48	-0.454845872695274	0.496394170488015	0.661644101321481
K08D10.13	-0.277972073836475	0.496407832319125	0.661644101321481
C16C8.13	-0.0804496689757486	0.49654333664892	0.661732630077599
K11E4.6	0.407204565890772	0.496569906827096	0.661732630077599
dsl-3	0.14690855776944	0.496574126389166	0.661732630077599
Y38H6C.23	0.18972760089139	0.49691463090342	0.662141807967932
R11G10.4	-1.43628156481828	0.496962313395303	0.662141807967932
ser-6	0.111021566669897	0.496981115514091	0.662141807967932
F18E9.7	-1.50753254838829	0.497015554522887	0.662143309467254
T28B4.13	-0.920385563244045	0.497076659229055	NA
srg-15	-0.586097846191873	0.497203651862285	0.6623495066059
F23B12.7	-0.0871890453760728	0.49731933885198	0.662426187095025
C49H3.12	-0.148061608052636	0.497327865876091	0.662426187095025
clec-261	-0.909648149888715	0.497415727165569	0.662498821285849
srw-84	1.49106628014469	0.497458051894091	NA
K05C4.2	0.056278443005836	0.497574752491778	0.662596097823417
K02A6.2	0.249725382115492	0.497589153336883	0.662596097823417
F07A11.12	0.347695706796348	0.497619868324162	0.662596097823417
Y73F8A.20	0.519342568985943	0.497623420171284	0.662596097823417
ucr-1	0.0493369107812491	0.497655438165005	0.662596097823417
dmd-5	-0.180692263613531	0.497762418312098	0.662666330263769
F58A4.12	-1.3118626353428	0.4977748642737	0.662666330263769
F40G9.8	-1.04760697110498	0.497856980405148	NA
pes-4	0.0722700264198747	0.498099121633522	0.663053592332542
str-79	-1.18253843102384	0.498357424592568	0.663353012028827
C05D11.13	-0.0650599733810086	0.498497445578319	0.663494959539322
srt-54	-0.363137293284415	0.498555692264387	0.663528054579124
F02E11.t1	-2.1163251397758	0.498590891005905	NA
lgc-41	0.325306529556917	0.498637689037402	0.663541976143344
R09D1.9	-0.213329179489205	0.498661306217837	0.663541976143344
F43E2.6	0.186568868629591	0.498666299724771	0.663541976143344
irld-61	1.88951465160578	0.498779743603296	NA
F32G8.2	-0.485738654153569	0.498818243474425	0.663699727260268
F13E9.19	1.82630544580798	0.498908308466954	NA
taf-9	-0.0343401053283122	0.499128693055426	0.664037625230216
srz-43	0.97772286753898	0.499139012857305	0.664037625230216
tsen-54	0.0618894616543137	0.499189143383688	0.664054378657008
grl-20	-0.302663695684353	0.499226076744653	0.664054378657008
C27A2.5	0.420939315336696	0.49925183049003	0.664054378657008
B0393.12	1.16772161459961	0.499281238393075	NA
K08H2.t1	-1.76599101995782	0.499344854764408	NA
B0205.5	-0.337006562263468	0.499350250069755	0.664140844472166
C04H4.4	-1.37127705256567	0.499449934447832	NA
R07C12.3	-0.288474393729207	0.499649250340296	0.664467261452598
ugt-45	0.0375104693615626	0.499662532420988	0.664467261452598
F44F4.9	0.890604776303845	0.499730165172919	0.66451274372104
sri-5	0.185838939790918	0.49980251856353	0.66455326666036
sru-2	-0.649823359233859	0.499845416189367	0.66455326666036
ZK105.3	0.651664902492857	0.499874449793408	0.66455326666036
clec-22	0.255575833631807	0.499925913498024	0.66455326666036
Y48G1BM.2	-0.271904596132867	0.499927805824439	0.66455326666036
ZK930.15	3.12145372236519	0.4999906235947	NA
21ur-3448	-0.949446116669211	0.499996772603698	NA
gmd-2	-1.02206293841418	0.50017625062389	0.664806903652763
aman-3	0.134351555738842	0.500185503050112	0.664806903652763
cyp-33C2	-0.175171748113718	0.50054413481496	0.665239085832907
F47C12.6	-2.21648723102466	0.500638783155316	NA
pgl-1	0.0530174905539524	0.500715072230438	0.665391822930501
F37H8.5	0.0837805601671234	0.500757570244753	0.665391822930501
F56C9.7	-0.0593666625259653	0.500759484792341	0.665391822930501
Y47D9A.3	0.539035453415311	0.500807763577376	0.665411491753176
nmr-1	-0.16161247573985	0.501009574086938	0.665633954398542
F09E5.14	0.065590400561411	0.501042170634955	0.665633954398542
Y105C5A.1271	-0.29148744337544	0.501166520454854	0.665688165277797
Y69E1A.2	0.342082055104246	0.501167454220461	0.665688165277797
M04F3.7	0.152483162485255	0.501183447873534	0.665688165277797
C30F2.3	-0.175863188320741	0.501431830748358	0.665973573418757
mlt-7	0.0934334639792582	0.501655568289474	0.666208768637555
pfk-1.2	-0.361746397236929	0.501675949538005	0.666208768637555
mir-255	1.29569723969424	0.501687202364433	NA
Y116A8C.465	-1.43344205637255	0.501688692884483	NA
fbxc-42	-0.0538596624381781	0.501831106482104	0.66636305441737
Y73C8C.4	-0.445936398795191	0.501859180189568	0.66636305441737
C34G6.3	0.414959273592085	0.501907883906873	0.666383208096781
srxa-19	-0.684221318082705	0.501964635871582	0.666414044030152
irld-49	1.53117775681376	0.50206866952499	NA
M03F4.10	0.946712398647597	0.50209254804227	NA
let-49	0.0328604259279859	0.502108695533235	0.666465969725852
btb-13	0.120622642995432	0.50211498625754	0.666465969725852
C09B9.1	0.211713400323218	0.502131880149891	0.666465969725852
Y43F8B.8	0.390915475936172	0.502137866006659	0.666465969725852
cwp-4	-0.201513920079147	0.502186827639545	0.666486450757243
T22B11.6	1.63708913848432	0.502323503785199	NA
F43G6.17	0.499554274378762	0.502362806893692	0.666675491562686
T04A11.14	0.4101852795755	0.502529158655583	0.666846368508072
F39H12.1	-0.0608846608933384	0.502558665807261	0.666846368508072
B0399.t7	-1.32632533119667	0.502616543441136	NA
nhr-202	-0.0735457895507585	0.502617452973076	0.666868673809685
T23G11.1	-0.222835014273632	0.50264257538948	0.666868673809685
Y54G11A.14	0.0903340610264972	0.502722445422264	0.666930123984405
F52B10.4	1.0521679115419	0.50280137969524	NA
srx-95	2.05870883936438	0.502900906568158	NA
srz-56	1.45898008952439	0.502947037642979	NA
F52B10.18	1.31668524362802	0.503045397934164	NA
WBGene00011553	-1.10357970145796	0.503184216331271	NA
C56C10.15	-0.328665832223851	0.503210870806429	0.667533534371289
21ur-8765	1.37198382549012	0.503320159368719	NA
gla-3	0.0521000872202864	0.503330332348157	0.667647448520809
21ur-1248	0.69691737908225	0.503449233074689	0.667700009488736
F10C2.11	0.775400681908913	0.50345259798483	0.667700009488736
scd-2	0.100378941563982	0.503470732113356	0.667700009488736
C34F11.8	-0.0825382532511092	0.503571056613986	0.667788504390967
rev-1	0.0871778107449002	0.503652076247924	0.667851388897931
C52G5.3	0.813990617285323	0.503871453435423	0.668097717292769
H14A12.3	-0.0376159875110079	0.503981007649283	0.668198405085699
Y57G11C.29	-1.54672298694119	0.504155034800238	NA
F35D2.8	1.4943307737256	0.504297291216519	NA
lgc-27	0.216281292127323	0.504299014036415	0.668530561551112
21ur-4263	1.75158378944109	0.504326761697926	NA
snt-1	0.0937142420898756	0.504344364957166	0.668530561551112
Y39C12A.2	-0.113268218286111	0.504355487636179	0.668530561551112
F27B3.8	-1.40975734727048	0.50437048611159	NA
oac-12	0.321023641460688	0.504384626857594	0.668530561551112
R03D7.5	0.132983738990037	0.504399699732456	0.668530561551112
K03B8.4	-0.794541988647785	0.504529764352263	0.668634695958391
srd-23	-0.321436026692915	0.504545545337823	0.668634695958391
C34F11.15	-1.51998782416901	0.504561810765074	NA
DL2.2	-1.35642102891645	0.504577244176028	NA
T19A5.12	-1.27382641959503	0.504632561420633	NA
srx-135	-1.3842450923988	0.504705657434702	NA
Y64G10A.1	-1.00472303822608	0.504715320026202	NA
osr-1	0.265440235087701	0.504914587760956	0.669079150728302
Y49A3A.3	-0.0329814082806989	0.505014519747753	0.669166962804219
F02D8.9	-1.24878243282546	0.505070874900534	NA
C44B7.20	1.03458696746379	0.505079458441238	NA
ZK637.6	-0.0499432178026194	0.505161656901996	0.669224299642019
W01C9.1	0.185782757972668	0.505179993621452	0.669224299642019
mab-9	0.174820103727031	0.505185762836623	0.669224299642019
C06G3.8	-0.024493630502837	0.505192464462871	0.669224299642019
anr-19	-0.867843709223659	0.505203645104201	NA
Y7A5A.5	1.53933400244241	0.505205144210553	NA
Y54G2A.44	0.174988720843064	0.50527686032361	0.669291493579394
21ur-13909	0.975030806670246	0.505329009114102	NA
sra-25	-1.58844145414983	0.505361745405782	NA
his-14	0.932565494003994	0.505394556740199	NA
C53B7.6	0.282548411302537	0.505428345941664	0.669447539966845
ile-1	-0.0327072654372475	0.505514695293856	0.669517297331822
K11E4.1	-0.121208706373498	0.505589707821011	0.669572031604919
F09A5.10	-0.496868215116857	0.505627137058403	0.669576988894729
T07C4.12	-0.0402147689480265	0.505714008318321	0.669647414785376
srj-32	0.570262535751077	0.505787077887486	0.669699556832505
T13B5.t2	0.887777703897002	0.505988319095709	NA
F20C5.6	0.0985077387939162	0.50601378521385	0.669955106154379
T04C12.15	1.34895395368379	0.50609484650951	NA
C18E3.3	0.0556874578322657	0.506097169606655	0.669989121609829
F01E11.3	-0.17530545316478	0.506106890424691	0.669989121609829
21ur-9743	-1.44800481396361	0.506175521956222	NA
C52E4.15	-2.49662954608905	0.506253625951063	NA
srbc-35	0.71447655864883	0.506256452990969	0.670142482425512
C10G11.10	-0.324135491936368	0.506302239832754	0.670144067205903
Y57G11C.18	0.546880465453934	0.506343922479925	0.670144067205903
ttr-27	0.142992460998188	0.506358793850453	0.670144067205903
asp-18	-1.56318124291836	0.506690786182258	NA
dbn-1	-0.0550911250904679	0.506871280318947	0.670777659047916
F53H4.4	-0.0825145911078993	0.506935773283102	0.67079230843183
F52A8.1	-0.0318543121650757	0.506949844406246	0.67079230843183
mxl-2	0.0502468641584134	0.507125271311382	0.670979765549913
E02C12.11	0.983874211954653	0.507294678240023	NA
popl-5	-0.0345877374240723	0.507401419225137	0.671300453270637
ZK177.8	-0.0421134252318179	0.507525873553193	0.671420418543548
F22G12.4	-0.0465939872320489	0.507696506658149	0.671601455000933
C16A11.4	-0.0565146067845946	0.507805251702716	0.67170060478438
Y105C5A.1284	-1.8863695590998	0.507949106843274	NA
pph-4.1	-0.0367516273107655	0.508036283156521	0.671961485247682
fbxa-214	0.456942726720051	0.508193279902528	0.672101114536162
H38K22.7	0.689008389834801	0.508240769420441	0.672101114536162
F37C4.6	0.0586675076381503	0.508243288856117	0.672101114536162
lido-14	0.0819345293725072	0.508334094223108	0.672176476242198
msp-33	0.358762678588758	0.508481811959308	0.672327078847547
Y67D8A.9	-1.07433706715395	0.508554779671023	NA
Y97E10C.1	0.116742731350841	0.508587576878733	0.672422194068017
T26C11.8	0.346592815032369	0.508743679538212	0.672564881074313
ins-17	0.0818318270679183	0.508763171093896	0.672564881074313
H08J11.3	1.04376867192268	0.508774270077517	NA
Y40A1A.3	-0.089730974568758	0.508811957065456	0.672584642587622
srw-47	-1.6990174766026	0.508847431740568	NA
K01A12.2	0.27193914735304	0.508950411018148	0.672689400668039
fbxa-224	-0.683165623034783	0.508958892018244	0.672689400668039
AH9.9	0.882216247691648	0.509014796247744	NA
arid-1	-0.0645921650071583	0.509018680144663	0.672723690507677
F27E5.7	0.145523951725806	0.509072877779565	0.672747692495617
mtx-1	0.0372569667568428	0.509104532400215	0.672747692495617
F53G12.9	0.0923845209866235	0.509294476119043	0.672953952125123
F54C8.8	1.53804157547475	0.50932328630087	NA
vha-6	-0.0537838960402496	0.509433850378845	0.673087935075552
R03H10.7	0.173836424701884	0.509463600302444	0.673087935075552
F07A11.15	-0.978308594284085	0.509486582232833	NA
K08H10.11	1.17726768190909	0.509508429742384	NA
mltn-13	-0.310618978612807	0.509718833354555	0.673380383529742
D2062.13	0.788163908819678	0.509784051405651	0.673421784394904
21ur-12233	1.82701937477647	0.50991069101075	NA
sdz-15	-0.112521964689897	0.510006165325481	0.673670424519842
sre-44	-0.206892553125471	0.510053834429497	0.673688621633006
fbxb-25	-0.146755888195767	0.510174670949824	0.673803450795326
F36H12.5	0.441077557191438	0.510236075673815	0.673839776504446
Y87G2A.19	-0.140209558475517	0.510360264666687	0.673959007492674
W09H1.7	-2.23153220220508	0.510386689233689	NA
lsy-12	-0.041708617298573	0.510428497888102	0.674004334851644
F52D2.7	-0.0344927159770111	0.510546253373796	0.674115044394244
R01H2.2	-0.449854117987849	0.510682110111121	0.674249638171953
C50F4.4	-0.0486994634452562	0.510797505680774	0.674338133519157
T15H9.4	-0.394866316241439	0.51081698829793	0.674338133519157
Y39H10A.6	0.0812386813981929	0.510899133983892	0.674401785509219
ZK381.2	0.543831112445512	0.510936805902197	0.674406726271198
gcy-8	0.188490556752825	0.511061003199842	0.674525867237933
srh-107	-1.16703072943464	0.511087009898781	NA
F49H12.2	0.484066782192345	0.511145711099973	0.674592875608138
W05B10.3	-0.375699208138431	0.511233419564705	0.674633491195835
mrp-2	0.0424934597207857	0.511244366749654	0.674633491195835
21ur-10484	-1.89165916128863	0.511274953417338	NA
ssp-34	0.379076653580348	0.511291156879329	0.67465044644785
F19H6.5	0.285120009319253	0.511356175447811	0.674691450340269
srz-34	-1.40963318650918	0.511476575311567	NA
C36F7.23	-1.79401066654726	0.511529349270073	NA
F40F8.12	-0.443211293756192	0.511660773804606	0.675048533181612
T10B10.10	2.06806310598269	0.511718807675403	NA
T23B12.6	-0.0384950616128996	0.511724096457109	0.675087267888628
F35F10.10	-1.47054214197987	0.511744951959711	NA
ZK546.7	-0.597179437035422	0.511789007043237	0.675128092182003
F46A8.11	0.112292139992635	0.511848635852265	0.675161944046418
C55A1.7	-0.535500768295398	0.512005589338062	0.675289578568367
F36A4.2	0.625679971455099	0.512022833336925	0.675289578568367
gen-1	0.0436810283516138	0.512047317411201	0.675289578568367
rsd-3	-0.0318963167816908	0.512186294296321	0.675428048280234
D1054.17	0.309063666858687	0.512344756516542	0.675492505753068
rom-5	0.0290910760729185	0.51234668267778	0.675492505753068
C49G7.13	-0.678155692581562	0.51234983324608	0.675492505753068
Y37A1B.18	0.99449925061546	0.512380710855817	NA
msp-58	-0.914921068345111	0.512421559412673	0.675492505753068
Y71G12B.10	0.0425270482474913	0.512423548247605	0.675492505753068
Y34B4A.7	0.0375139470837911	0.512455814201466	0.675492505753068
Y87G2A.25	0.129894291915956	0.512473058648502	0.675492505753068
W09B7.1	-0.855498946512302	0.512581387338897	NA
srh-138	1.43410699748512	0.512704663985355	NA
F26D11.2	0.602646040337837	0.51273203931895	0.67578905546998
C54C8.8	-0.435238313722556	0.512784835516786	0.675813829436889
srx-11	-0.949430631219303	0.513093523941283	0.676135180657209
Y46C8AL.11	-0.602053731438466	0.513096697944022	0.676135180657209
T16G1.5	0.233627340863889	0.513156415429184	0.676169046701087
Y53F4B.46	1.97405672623635	0.513182072893452	NA
K07C5.11	-0.583702623941668	0.513212700930762	0.676198386345006
linc-122	1.23620431694349	0.513326771779303	NA
ent-5	0.0417110902783764	0.513329608024306	0.676307590554725
srx-137	1.02419824350117	0.513332775996768	NA
ZK381.63	1.61352087130848	0.513472454082589	NA
clec-137	-1.58646846462673	0.51357891385027	0.676511867274268
chil-11	0.289876880817839	0.513585653115893	0.676511867274268
mab-23	-0.5170121237945	0.513586762447487	0.676511867274268
R09E10.9	-1.56176792805007	0.513714362476243	NA
C15H11.10	-1.28705384914717	0.513716216096899	NA
F33A8.7	0.279674382490618	0.513725201520761	0.67661905233897
R03C1.1	0.405655952788495	0.513736214614868	0.67661905233897
gcy-4	-0.39401425008579	0.513773462800799	0.676623277021897
nlp-9	-0.0876249661892023	0.514081165141102	0.676983657049801
sdn-1	0.0417000848348731	0.514232784015968	0.677120438693833
F40F9.10	-0.220138791293296	0.514253164085229	0.677120438693833
F35A5.5	0.597022864863003	0.514363743516783	0.677216335107051
mltn-4	0.603963459939696	0.514394135304435	0.677216335107051
F32B4.1	-0.414103715879523	0.514453009479334	0.677248987974086
metl-6	-0.0494736074905922	0.51450601071284	0.677273905625107
C41G7.7	-0.373247757111274	0.514683366250533	0.677444412259773
Y75B12B.12	-0.737062576058671	0.514703703473718	0.677444412259773
cya-2	-0.151743973856715	0.514934042722569	0.677702705899259
fbxa-99	0.192882753403749	0.515054768882581	0.677807940388903
K12C11.7	0.0851043776426799	0.515082202524243	0.677807940388903
scl-4	1.52488995103213	0.515098792897562	NA
nas-25	0.220465718970816	0.515312958228449	0.678022282288467
B0524.6	-0.0521913754461781	0.515336093514892	0.678022282288467
ZK858.2	-0.205014357288606	0.515347418665501	0.678022282288467
tbx-39	-0.173775659882806	0.515434006710528	0.678091319834878
apc-10	-0.0469118047533386	0.515488731179445	0.678118432141219
F13D12.10	-0.113873659409433	0.515565281506218	0.678174250578989
mdt-19	-0.0412483161663557	0.515603445808771	0.678179572018325
T02G6.10	0.0816596703865353	0.515778466593234	0.678336360970231
srh-87	-0.217291450031298	0.515797227928975	0.678336360970231
Y92H12BR.2	-0.0368134984687469	0.515825028729941	0.678336360970231
eak-6	-0.390615710437873	0.515875464490726	0.678357806806176
nhr-237	-0.0963067750158392	0.515922917611521	0.67837532799922
gcy-1	-1.67557333716305	0.515949130249695	NA
R06C7.12	3.06081136393604	0.516011842509107	NA
vap-1	-0.139345680616074	0.516116604497757	0.678581858522678
drr-2	0.0369907260231217	0.516190872577328	0.678581858522678
W04B5.3	-0.0505996588411917	0.516193347211493	0.678581858522678
F33D11.16	-0.248016001330269	0.516216545893315	0.678581858522678
acn-1	0.212370943871349	0.516349784458411	0.678672707472348
F16H9.6	0.24010832967125	0.516353944513977	0.678672707472348
W10G6.5	-0.669271477064432	0.516414021742594	0.678698042528859
Y66D12A.21	0.033703763200389	0.516441509948634	0.678698042528859
C46C2.2	0.0526136369305096	0.516756698082132	0.67906736002767
F28C12.6	-1.30080714120114	0.516925387365231	NA
cutl-8	0.308464304748434	0.517132983839377	0.679516911467925
Y37E3.27	0.742015125559451	0.517162915053763	NA
Y52B11A.18	0.223152005735461	0.517204400541281	0.679565829558371
H38K22.6	0.489257996282977	0.517280054483875	0.679620308214422
sox-3	-0.134380446444299	0.517393596596102	0.679704280836638
Y73B6A.16	0.368721492255271	0.517412359678984	0.679704280836638
grl-24	0.973511707951213	0.517429008937647	NA
atp-6	0.088827345828591	0.517588598649088	0.679890865407608
C06E8.6	-2.88168239110958	0.517606699313609	NA
C06C6.1	-2.38059470364172	0.517658940065147	NA
srb-9	-2.19334614365928	0.517785986497609	NA
C07A9.15	1.3051334200737	0.517912770796954	NA
col-104	0.287922419942104	0.517971627198533	0.680349040760275
C24H11.1	0.638713724046117	0.518036592473629	0.680389411166798
hpo-36	-0.10645026960605	0.518086667912938	0.680410221216087
nhr-146	0.0701495819373208	0.518340323663392	0.680664963773386
pak-1	-0.0376911863826924	0.518404970127417	0.680664963773386
bath-28	-0.0458950823519105	0.518409894695685	0.680664963773386
Y38H6C.9	-0.1425462661957	0.518417612646038	0.680664963773386
Y18H1A.9	0.184438630914198	0.518499799298074	0.680689202419729
B0284.5	-0.782779864768734	0.518504563758974	0.680689202419729
K04A8.11	1.18462702990985	0.518527827670554	NA
F34H10.9	-1.10425881020072	0.518605511413831	NA
C16C8.21	0.16034319552489	0.518658194963521	0.680845257503907
R03A10.9	0.974141355187604	0.518721606890173	0.680845257503907
C44B7.5	-0.0575182191033582	0.518726195081711	0.680845257503907
C06E8.5	-0.312998184228875	0.518813120500889	0.680914387335501
Y53F4B.1	0.0837850488237299	0.518931863909727	0.68101409840381
T10F2.5	-0.0429123287681297	0.518957616769256	0.68101409840381
C29F5.8	-1.69795548716084	0.519107720324906	NA
col-105	0.454951033032637	0.519135009598751	0.681201913506362
nhr-201	-0.0758015870397407	0.519195401827162	0.681236187346921
C45B2.2	-0.201253612421664	0.519360614008732	0.681407981825186
flp-32	0.098636992423886	0.519440197233011	0.681467414718538
F58H1.2	0.306738975508648	0.519953119814665	0.682095311678728
C35C5.18	2.21585855211989	0.520023597673908	NA
phat-5	-0.393880150095598	0.520132901701633	0.682286127309665
pqn-72	-0.119761181157373	0.52018120598747	0.682304462941332
F59F5.3	0.143017489518378	0.520234002948979	0.682328688658321
cfim-1	-0.0430423356595595	0.520338050728595	0.682420126308543
nhr-259	1.20645711642427	0.520477473520241	NA
ymel-1	-0.0258129540239902	0.520505787709088	0.68259507437445
F33C8.9	1.38221768287085	0.520522430952436	NA
ZC581.10	0.562238895005145	0.520566362114589	0.682612983796534
C34B2.9	0.102968629069468	0.520588128056128	0.682612983796534
dpy-2	-0.335347330425386	0.520650594566863	0.682649859380312
srbc-19	-0.486777730334915	0.520718703608854	0.682694127803785
sri-43	-1.20105922810327	0.520735829850779	NA
F37A4.5	-0.267979490676398	0.520795346129671	0.682734104597869
yop-1	-0.0317097738619964	0.520823154944206	0.682734104597869
cyp-25A4	-0.0584903620663325	0.520882567860582	0.682734104597869
C16C10.8	0.0405208117124281	0.520886587323373	0.682734104597869
ctn-1	-0.0520125074306615	0.520952278729195	0.682736990572837
Y32H12A.1	0.17490703274496	0.520957485335726	0.682736990572837
srd-67	-1.24404943667715	0.521034303502275	NA
C17H12.37	0.511529263268684	0.521088545915769	0.682863728056945
F32D8.5	0.0393549919872878	0.521165650476678	0.682879840367346
nhr-281	0.50018995079651	0.521169551661349	0.682879840367346
C27H5.12	-0.149160736239025	0.521207957989582	0.682885148042905
F52G3.4	0.222052276025833	0.52129314854089	0.682937679997926
srh-208	0.653578402709856	0.521322314863993	0.682937679997926
vti-1	-0.0296132345031061	0.521351127246996	0.682937679997926
C35B1.3	-1.21356955863009	0.521381153491977	NA
T28F3.9	0.262974241239536	0.521419254323113	0.682981912235949
F08C6.17	-2.17887446990708	0.521422829136943	NA
21ur-6405	-1.35169035051849	0.521432016425888	NA
K01A2.15	-1.42715996730551	0.521455810559645	NA
21ur-6718	-0.810917156227628	0.521685811175297	0.683286035103544
sra-38	-0.955312488016617	0.521791060024302	0.683378856170722
C52B9.17	2.40517867163507	0.521806129605737	NA
21ur-3621	0.70465562459238	0.521863475852569	0.683421319437701
C38D4.7	0.0848972468224699	0.521892247710664	0.683421319437701
R09G11.3	1.80024735463668	0.52190694918373	NA
srh-69	-0.915306111414777	0.522017485620984	0.683495580634402
F18H3.4	-0.0402875116044413	0.522033742554561	0.683495580634402
21ur-8571	-0.953445338409829	0.522131278967477	NA
F41E7.7	0.118622768242391	0.522141622777205	0.683495580634402
nmr-2	-0.16159201278821	0.522163449756116	0.683495580634402
srbc-43	1.18468588485885	0.522165429182432	NA
T28C12.1	-0.900433196875255	0.522172769717476	0.683495580634402
nhr-205	0.134076817280444	0.522173136238173	0.683495580634402
T07G12.14	0.394679305796321	0.522189660789557	0.683495580634402
F26D2.8	1.79065137227982	0.52219780301382	NA
Y54E10A.13	-0.540910728884785	0.522418285926932	0.683749803738041
F13D11.16	-1.94572914617424	0.522465596435354	NA
ZK1290.5	0.138868632733784	0.522527892930979	0.683848230694566
szy-4	-0.0554862171188702	0.522774114250886	0.684125424252081
Y57A10C.12	-0.703690906213289	0.522874583409694	0.684211856118136
F19B10.11	-0.200135477632292	0.522951035619343	0.684235174221965
pqn-67	-0.102218993947308	0.522961250026668	0.684235174221965
ugt-36	0.208244704675753	0.523009535557504	0.684240948948554
sri-45	0.574511546730193	0.523059324308211	0.684240948948554
pcp-5	-0.0561558269593138	0.523099212634571	0.684240948948554
C14A11.5	0.252965514512286	0.523133356453026	0.684240948948554
fars-2	0.0350388589021549	0.523137782420445	0.684240948948554
clec-30	0.375054631154994	0.523243378928593	0.684334033620453
Y54F10AM.6	0.116973798785133	0.523306861478389	0.684372030107635
irld-17	-1.47553704006245	0.523386515168757	NA
R06A10.4	-0.0701788421524937	0.52339296429311	0.684421894418365
B0250.8	0.180097158974594	0.523419040378222	0.684421894418365
srz-47	-0.902558849353028	0.523448288924284	0.684421894418365
col-102	-1.12460089853689	0.523466772428678	NA
Y64G10A.2	-2.39537027297036	0.523529591123827	NA
F42A10.6	-0.0557555897919583	0.523532571658989	0.684487070108908
C32E8.12	0.806400105244121	0.523610373034494	NA
dsh-1	0.0245602753262948	0.523614773614712	0.684509468176716
arrd-12	0.470713598341964	0.523630367322391	0.684509468176716
T21H3.1	0.0830038127159606	0.523653014695132	0.684509468176716
srh-12	1.950527991204	0.523783494712864	NA
F32A11.9	-0.486618274865058	0.523904367382644	0.68479299733444
glr-3	0.349785921019737	0.523952406219677	0.68479506706746
T13G4.7	-0.427952632881761	0.523974854104191	0.68479506706746
K03H9.10	-2.18511356172199	0.52398773717587	NA
srh-88	0.736035454165745	0.524115330467901	0.684933624175574
ZC513.16	1.09627510367719	0.524306674696114	NA
trpp-3	-0.036930883591526	0.524355541285787	0.685193073688407
ZK1290.22	0.974129594599535	0.524360804407135	NA
R02D5.22	-0.813776037326784	0.524382806104948	0.685193073688407
ckr-1	-0.230074654797928	0.524499319819073	0.685300268194551
Y13C8A.1	-0.16660872960323	0.524665495066243	0.685472331105016
nhr-266	0.896673282079395	0.524767026486084	0.685475105863334
WBGene00021598	-0.228591584555013	0.524791005630446	0.685475105863334
cpg-20	0.240876249262165	0.52479887472002	0.685475105863334
C54C6.4	1.08878205659669	0.524805268391062	NA
rgs-5	-0.0377419908539833	0.524872753536255	0.685475105863334
F11A3.4	-0.952008662398511	0.524878495090069	0.685475105863334
eif-2Bdelta	-0.0495919776423068	0.524885529469939	0.685475105863334
R12B2.12	-0.851484258479144	0.524909019788993	0.685475105863334
atg-4.1	0.0244798400500562	0.524968819517651	0.685496860524122
fbxb-59	-0.0997647519540812	0.524994652500816	0.685496860524122
D2096.14	1.64656699526546	0.524995325005975	NA
srh-178	-1.22271653196933	0.525085563533014	NA
Y75D11A.1	1.34793520410658	0.525111396690281	NA
gmps-1	0.0305520817575023	0.525117766363488	0.685612575013601
F11C1.11	-1.57590981568063	0.525135066865574	NA
ZK1251.5	-0.405764333643674	0.525298777110816	0.685766699294918
K01A6.5	-0.607654616323621	0.525304812771768	0.685766699294918
C27B7.5	0.0506885083512008	0.525340052250825	0.685767663925241
C14A6.3	1.82524101044794	0.525362814456579	NA
pas-7	-0.0391264690930999	0.52542901069558	0.685838747412401
Y49A3A.4	0.104761922415526	0.525473793374739	0.685852163038261
oig-1	-0.128088107690909	0.52559610786738	0.68587229578282
set-18	0.0954393899760137	0.525612449836358	0.68587229578282
T21D12.11	-0.574634865260667	0.525623780573671	0.68587229578282
lipt-1	-0.0457937904741671	0.525627241618941	0.68587229578282
ZC262.4	0.239923271210109	0.52572856048729	0.685959472023491
scl-21	0.83318004885917	0.525813995767162	0.686025743089614
rgs-8.1	0.200196118142826	0.525848378614145	0.686025743089614
F45D11.11	-1.21248427089812	0.52601918607931	NA
T19A5.13	-1.0687310892356	0.526044647689255	NA
str-15	1.21674000527297	0.526155667466525	NA
srd-50	0.545329610242164	0.526167363676912	0.686396842410315
clec-259	-0.776777775601188	0.526243437608398	0.686402654698368
AC8.7	0.75991535338183	0.526288494139569	0.686402654698368
kca-1	-0.0488080798666979	0.52632630871957	0.686402654698368
vps-32.2	-0.780296391588999	0.526345103581258	0.686402654698368
srd-28	0.817920128124276	0.52635252394343	0.686402654698368
mdt-28	0.0357964509703586	0.526379014215788	0.686402654698368
F02E9.8	0.157335792870072	0.526441910026932	0.686439638258025
F08G5.3	-0.0900075050187188	0.526557922142029	0.686545871985379
wdr-46	0.0463364680526336	0.526592924047793	0.686546474570247
ttr-49	0.0738346036964214	0.526679952087623	0.686614901793512
fbxa-110	0.551055475438506	0.526756607270549	0.686669798184464
C43E11.5	0.263498381717508	0.526827383066934	0.686694235119914
F44G4.6	-0.120329564299368	0.526847762227586	0.686694235119914
Y43C5A.7	0.15237830967979	0.526878994808765	0.686694235119914
rpl-39	0.175648069827412	0.527079393030057	0.686910378655812
Y65B4BL.4	0.0468913760643233	0.52716650185143	0.686978860375065
smy-10	1.74436396656563	0.527243009596451	NA
F08F3.1	-0.189210978371432	0.527377552145635	0.687195204285638
rnf-121	0.0321274550649375	0.527401662291966	0.687195204285638
F12A10.2	-0.262490235516206	0.527566383453322	0.687364774770693
spe-41	0.107709720699024	0.52761503248657	0.687383102886253
Y47D3B.18	-1.09204307287421	0.527740313208098	NA
T01C8.11	1.24847413752688	0.528072467696981	NA
str-19	0.408493870634753	0.528154120431554	0.688040336336217
lat-1	0.0403186965897806	0.528388185235082	0.688280885293279
F35D2.2	0.291292652289066	0.528408024831485	0.688280885293279
ZK218.4	-0.469757295458556	0.528473512690773	0.688321080647042
linc-139	0.633068649045689	0.52879973569793	0.688682865959635
zip-9	0.060924326906554	0.528820575697636	0.688682865959635
pals-27	-0.292038073433449	0.528922866652286	0.688770952597451
pik-1	-0.0415952765554332	0.529026129753473	0.688860293554522
T19D2.8	-1.04828817729854	0.529091313872326	NA
pdf-1	0.0939716763397758	0.529131569850086	0.688912606807311
ZK863.1	0.372273204314675	0.529138548388339	0.688912606807311
ppm-1.H	0.16813513394867	0.52917028126649	0.688912606807311
T07G12.3	0.443920109089708	0.529331695012624	0.689077614890689
C02E7.8	-3.01777563778926	0.529335302254881	NA
kin-9	-0.119127710816644	0.529391945892951	0.689110917387963
srj-44	-1.19203930234489	0.52942808830344	NA
C40H1.7	0.134320150169824	0.52952245108792	0.689235659765214
nas-38	0.232261287454745	0.529575287799595	0.689259297773216
ZC412.8	-0.942963570992079	0.529579449824659	NA
K07F5.8	-0.194301209098183	0.529673705525475	0.68934225395992
Y75B8A.37	2.64049250159063	0.52969709277778	NA
F08F1.9	0.177311972306884	0.529716925416485	0.689353366930959
ins-30	0.171776475993188	0.529836426595417	0.689427741739044
fbxa-61	-0.0840023045494995	0.529843446335244	0.689427741739044
C36C5.14	0.236500234245375	0.530022252085024	0.689615258538589
M05B5.3	0.208795977047806	0.530156465743251	0.689708675444544
C23H5.5	-0.961415733582349	0.53016344780989	0.689708675444544
B0280.9	0.0349345906763359	0.530218315890024	0.689734912627357
cutl-29	-0.17089971818812	0.530282487739295	0.68976780652277
ife-4	0.0481071344672294	0.530313005950645	0.68976780652277
ZC132.2	-0.722029820418022	0.530381068565863	0.689811195438308
clec-32	-0.658672117476941	0.530478359693622	0.689892590658867
C09G12.17	0.681956850571192	0.530606565818335	0.690014177871838
Y43F8C.t9	-2.15702713786386	0.530662339235039	NA
Y48G1C.6	0.0533551315219524	0.530971449286838	0.690409514657354
catp-5	0.0655259783871999	0.530980039772952	0.690409514657354
str-114	1.25198872972296	0.531125554778917	NA
srab-24	-0.567376546836094	0.531130924420671	0.690560530135379
F33C8.10	-1.29264405970952	0.531203006599249	NA
K06A5.2	0.272602417854825	0.531297076454335	0.690701343004031
21ur-279	-1.11512439977972	0.531301085885034	NA
fbxa-34	0.159662600664409	0.531336440933862	0.690701343004031
B0024.4	-0.237150508328477	0.531343474159814	0.690701343004031
T22F3.t3	3.80126535572644	0.531469107332577	NA
linc-52	1.27428681049049	0.531544011639083	NA
E01A2.9	-1.99845297166191	0.531741612986918	NA
K09C6.2	-0.348324801043926	0.531746735066757	0.691180346123589
dod-20	0.383350012891305	0.531798152348898	0.69120197961414
tbc-18	-0.0612743215132533	0.531882747214847	0.69126672985416
sru-45	-1.79430090936362	0.531960533313204	NA
pcp-1	0.0452087574007354	0.532159916210488	0.691515036371152
T05C12.9	-0.894915532103267	0.532166322081494	0.691515036371152
adsl-1	0.0347234028372261	0.532178171322106	0.691515036371152
moa-1	0.280630861950671	0.532251766117446	0.691565118652891
zer-1	-0.0343520029106368	0.532286298247753	0.691565118652891
M02B7.7	0.0703130378909086	0.532439968804982	0.691711553564088
M02B1.3	0.0364207039102927	0.532468605980988	0.691711553564088
lips-2	0.653988886296443	0.53252732659049	0.691742626495829
nhr-25	-0.116215428060684	0.532624448821166	0.69182357506491
C48C5.t1	-1.51298628399511	0.532645784511232	NA
Y51A2B.4	-0.793650810926129	0.532695099756992	0.69187013185244
msa-1	-0.0761437419266719	0.532746827839112	0.691889098531574
txt-19	0.0681597781342299	0.532797524497582	0.691889098531574
neto-1	-0.108140107545055	0.532814128451115	0.691889098531574
21ur-12638	-0.924645025985095	0.5328407728178	NA
mir-1828	-0.680685747578412	0.533091716791739	NA
srg-3	-0.90853601145747	0.533096763925056	0.692210894730752
cyp-34A10	0.174818288556517	0.533476765412706	0.692621931981398
K10C3.10	-1.29301108893215	0.533483003259596	NA
F21F3.2	-0.500295732826256	0.533483009439815	0.692621931981398
C13A10.1	-0.0659546317216523	0.533555198869402	0.692670412639743
mir-794	-1.98369436842946	0.533687119146598	NA
Y65A5A.t4	-0.465987725314196	0.533747170685822	0.692843633970061
C02B10.4	-0.0327475711999931	0.533758342153421	0.692843633970061
linc-65	-1.40646735879546	0.53380231968039	NA
C34E11.4	-0.105734544252204	0.533854211286187	0.692885244980856
F44G4.7	-0.267578111945779	0.533866853095403	0.692885244980856
R06B10.8	0.925827834282304	0.533917305107182	NA
ubc-14	-0.0427398145653584	0.533921518343849	0.692885244980856
F49F1.7	0.108251997609087	0.533929833343652	0.692885244980856
pan-1	0.0420196097554367	0.533981258690206	0.692906742328321
R02D5.24	0.598955503554513	0.534404215515232	0.693239797622314
anr-32	0.290867338372936	0.5344391123525	0.693239797622314
Y37E11AL.4	-0.608189170674734	0.534469257714589	0.693239797622314
elb-1	-0.0457809641071352	0.534479042719435	0.693239797622314
R08B4.8	-0.791108797200636	0.534500643550516	0.693239797622314
W05F2.6	-0.04378486789539	0.534505150016561	0.693239797622314
srh-185	0.643099755119312	0.534515236655079	0.693239797622314
mpdu-1	-0.034187837936106	0.534521790651066	0.693239797622314
F40D4.13	0.185173378477654	0.534551812555074	0.693239797622314
Y71A12B.14	-0.06534295283409	0.53465068118951	0.693322781185013
21ur-1638	0.896224839703734	0.534704849319478	NA
F58B4.7	0.9532467747369	0.534869613892514	0.69356144010317
21ur-5805	-1.93425555181194	0.534907330310253	NA
T06G6.12	0.184136811996064	0.53504681418654	0.693745957311536
linc-118	-1.36722212948525	0.535101113049476	NA
aex-4	0.0925607012237025	0.535110378555919	0.693751347466931
Y81G3A.6	-0.188889396925175	0.535120775738944	0.693751347466931
21ur-27	-0.949449009738252	0.535164822334542	NA
fib-1	0.0649286612374432	0.535193640938074	0.693800560942158
nspc-1	-0.122223912154533	0.535249630698114	0.693827892877684
F47G6.3	0.399860112553563	0.535488999183002	0.694092914037205
inx-8	0.0385009153580747	0.535525765219662	0.694095307464216
F29F11.11	-2.1251224868611	0.535629081350649	NA
B0294.3	0.373136781575897	0.535652280223246	0.694214016691495
linc-78	0.896394906847758	0.535715342099992	NA
T02H6.12	2.12261320091336	0.535719331510481	NA
gcy-34	0.305815798687797	0.53573654805314	0.694277960989195
sly-1	-0.0358398631686137	0.53580480047743	0.694284802448039
AC8.6	-0.555268887812565	0.535842602179923	0.694284802448039
sru-27	0.681660666392804	0.535863360057375	0.694284802448039
ctg-2	0.066944692525621	0.535881543450109	0.694284802448039
chil-25	0.125802570087763	0.535937435055196	0.694298051884588
Y50E8A.10	-0.422497239367259	0.535961629426831	0.694298051884588
C10A4.2	-0.965315692284433	0.536077061418916	0.694402329737621
Y6B3B.3	0.753487536251572	0.536196307751884	0.694511534548691
lido-10	-0.0723427360927398	0.536290554953198	0.694588316393051
F32B4.8	0.124407389185457	0.53635453871519	0.694588316393051
Y79H2A.4	0.196200932805531	0.53636041999884	0.694588316393051
21ur-3073	-1.14211474572447	0.536418007202217	NA
C15H9.2	0.356415634390377	0.53686273342483	0.695193521321521
C05B5.13	-0.983407225402142	0.536950600185305	NA
T23B5.4	-0.0397936205525749	0.537043581568025	0.695342705021833
F15A8.11	1.94176424328638	0.537046796344184	NA
dmd-3	0.775050315737829	0.53704790499045	0.695342705021833
ZC15.11	-0.389166835568585	0.537260889109462	0.695540004366666
ifb-1	0.0660673901669831	0.537270273534526	0.695540004366666
gpa-16	-0.050927582371009	0.53741981119875	0.695639542930881
rla-2	-0.0590048278683212	0.5374341935476	0.695639542930881
W02H5.19	-0.111485296243804	0.537452153785256	0.695639542930881
ttc-4	-0.0492265975000595	0.537524114604048	0.695667395730534
nep-13	0.359573764260017	0.537543670122517	0.695667395730534
str-96	0.954749485986287	0.537593136292446	NA
C39H7.2	0.182636998574491	0.537611837518983	0.695710318643544
srj-9	-0.193126437486186	0.537751840310712	0.695846190342817
21ur-2200	-0.943270505319575	0.537856922509263	NA
F14D7.7	0.138668373571203	0.537879925166435	0.695966623651427
srt-23	-0.363601390034741	0.537968479072121	0.696035895236382
K05F1.8	0.882208836127828	0.538136519247379	0.696207992259838
21ur-1210	-2.06722461805435	0.538193928767711	NA
Y49E10.10	-0.251609077026316	0.538198103014145	0.696242349079868
R31.7	-0.339096254549033	0.538338913886977	0.696366771560933
Y53F4B.8	-0.164221841043456	0.538364349679371	0.696366771560933
map-1	-0.0540883122292856	0.538569580023616	0.696580642849278
nduo-5	-0.126454720693649	0.53859978366708	0.696580642849278
T08A9.6	0.0636374603526687	0.538643407163524	0.696591737422861
B0285.15	-2.0196994425546	0.538745207961925	NA
ifa-1	0.0958713077166084	0.538820638234625	0.696775605112851
F46E10.16	-2.16394733867586	0.538825501464924	NA
snr-5	-0.0427038096675079	0.538893471131208	0.696824455222158
T12A7.10	-2.49620830582009	0.539303645162047	NA
lact-3	-0.0398995906301731	0.539341961496386	0.697297532111681
ttr-46	0.0496869807947874	0.539386415739385	0.697297532111681
F21E9.2	0.35995693146161	0.539387006748526	0.697297532111681
F27D4.6	0.0956277965647311	0.539399650538271	0.697297532111681
21ur-14970	-1.41071492846768	0.539450105171815	NA
C13C4.12	-0.949440356401421	0.53945978454495	NA
str-170	0.60860489566286	0.53953630496731	0.697360010448571
tceb-3	0.0272312682904476	0.539540120191347	0.697360010448571
F15A8.14	-0.86901838408164	0.539553232413773	0.697360010448571
F23H11.6	-0.28637008080326	0.539750731855352	0.697537608048758
ZK970.7	-0.210918976005681	0.53978099761248	0.697537608048758
C01G5.25	0.153961120453978	0.53979591925371	0.697537608048758
exo-3	-0.0345240819439425	0.539981009038559	0.697731425382529
Y38C1AA.16	0.989490654873346	0.539995407955119	NA
ZK512.4	0.0952842881997632	0.540177781498857	0.697940312197919
srxa-9	-0.520132006482539	0.54030483518136	0.698059097101066
fbxa-183	0.358701727466046	0.540469765411294	0.698226798848322
21ur-11587	-0.949447797967487	0.540585668645472	NA
lys-8	-0.0590641164043841	0.540648916141054	0.698412848907242
2023-06-01	0.0720527194290187	0.540693457723819	0.698424997347047
sri-67	2.07318925753541	0.540715047234277	NA
peel-1	0.480999909698723	0.540813914761019	0.698535199408978
Y69H2.16	1.74016428652953	0.540846626048157	NA
R12B2.2	-0.0540021751772498	0.540852796879895	0.698540028822721
itsn-1	-0.0462866121221722	0.54104562702869	0.698743676723362
unc-69	-0.038562918766212	0.541081895723555	0.698745117028139
rml-3	0.245269530791776	0.541132225794608	0.698764714618296
npr-19	0.181319420304134	0.541305473120706	0.698943022555559
C10A4.9	0.164072936499944	0.541344076939748	0.698947464587942
W01H2.2	1.30309511380917	0.541484780402261	NA
K11G9.13	-2.04534696258414	0.541589543077315	NA
srsx-14	-1.48340209725246	0.541622776374352	NA
str-247	-1.30341217243765	0.541661272167536	NA
C01G10.1	0.45962636168773	0.541696298940216	0.699270906376729
ZK945.8	0.645665777403601	0.541697323919371	0.699270906376729
ech-7	0.0754418792187932	0.541700126598021	0.699270906376729
srt-16	-1.89524251297293	0.541750253466981	NA
K02E7.10	-0.128222500930608	0.541764094629594	0.699290602690206
C25F9.14	0.102837221091295	0.541785746411892	0.699290602690206
sprr-1	-0.141691776729081	0.541871824605613	0.699304359199441
F55D10.4	0.12520943491862	0.541885718546162	0.699304359199441
klp-6	0.192277077473251	0.541910377471573	0.699304359199441
irld-36	-0.599006987022399	0.541955491538051	0.699304359199441
exos-3	-0.0311422104603476	0.541993647587535	0.699304359199441
F40G12.10	0.381271645032527	0.542034742870426	0.699304359199441
frpr-1	-0.198782626540944	0.542042675564008	0.699304359199441
linc-24	-0.259082198160788	0.542137183725137	0.69933981074003
WBGene00007634	-0.129547296084783	0.542140521391212	0.69933981074003
21ur-10305	-1.90901474600835	0.542263107678074	NA
Y105E8A.11	0.0561860893256547	0.542441204012079	0.699682272040759
Y51H4A.19	-0.862413689657074	0.542481531351931	NA
grl-5	-0.444451542546819	0.542499801531055	0.699712449226707
irld-9	-0.953323633768334	0.542761811695777	NA
T05F1.15	-1.63165664054947	0.542820000696907	NA
21ur-14585	-1.51485227132248	0.542862223274343	NA
F47F2.3	0.511050486631743	0.542977573740641	0.700283236000696
R13.6	0.981751590119203	0.543087216529366	NA
nduo-4	-0.112365521383337	0.543216622594096	0.700546084947956
M6.4	-0.196101885251314	0.543310693929934	0.700579060669671
pho-10	-0.164447901841639	0.543335008365552	0.700579060669671
B0416.2	0.185750334044518	0.543347929732035	0.700579060669671
nefr-1	-0.0391242951207965	0.543458845445235	0.700676621321589
srbc-11	-1.5984151688895	0.543512300189661	NA
21ur-2893	1.48169774568939	0.543623526940495	NA
Y34B4A.6	0.0650669456768196	0.543843035187025	0.701126476223408
F43C11.1	-1.42717204644992	0.543895839121384	0.701127757742672
ocr-2	-0.149679720589584	0.54393793837342	0.701127757742672
F10E7.3	-0.628189460323713	0.543949849179944	0.701127757742672
irld-26	-0.411362949893386	0.543995086726754	0.701140600367506
gcy-11	-0.0857056727393241	0.544067922527075	0.701189009665478
str-77	-0.722329521483558	0.544127362588818	0.701220149518798
Y37E3.17	-0.0341767755233299	0.544538876562889	0.701633097507292
K09E2.6	-0.617819545616838	0.544574040598059	0.701633097507292
M03E7.4	0.348131862632918	0.544575761574511	0.701633097507292
T10H4.4	0.273181510802392	0.544631091800823	0.701633097507292
F45H11.11	-0.153449725590859	0.544658483463224	0.701633097507292
T25D10.6	-0.437791827766525	0.544659591212835	0.701633097507292
C34C12.6	0.127412577607844	0.544749038442872	0.701702847328687
clec-243	-1.82637210115567	0.544908318795582	NA
tsp-13	0.0958371715173982	0.544949598638013	0.701915705814397
coa-3	0.0412772127874544	0.545038005582111	0.701984088443959
srw-139	-1.05374028214941	0.545107361394972	NA
F46C3.5	-0.342905039804829	0.545120364801179	0.702044673522938
K09F6.5	0.151194194421419	0.545157117032664	0.702046518643231
Y7A5A.20	-0.791946269060539	0.545207957730237	0.702066505299555
Y54E5A.2	-0.0700825998652867	0.545257409029442	0.702068972245416
B0496.1	0.50886255312972	0.545280514842518	0.702068972245416
linc-165	-1.86162415149702	0.545347357523714	NA
Y38F2AR.19	0.954072256210127	0.54538711943834	NA
21ur-5896	-0.805272199794941	0.545405850108227	NA
F13B9.2	0.214543597979331	0.545458720366495	0.702252929899918
Y71F9AM.7	1.87818958601155	0.545547599037888	NA
dmsr-5	0.193280194092066	0.545732383345523	0.70255975283413
C35B1.7	0.163807704825609	0.545784489269237	0.702581328489387
Y67D2.10	0.799608521217829	0.545789254738265	NA
21ur-11264	-1.02586855321729	0.545928405773392	NA
his-40	-0.0683263134135844	0.546116117035393	0.702962702908465
eral-1	0.0406445704094694	0.546159243314193	0.7029726917928
fbxa-5	0.149776879568181	0.546207641667809	0.702989464739124
ZK697.8	-0.900418772620939	0.546242460591524	NA
K03D3.5	-1.2811431105003	0.546281974591981	0.7030396121052
chil-16	-1.68133285198399	0.546308484447803	NA
ZK177.1	-0.0407120751022746	0.546318885468599	0.703041595653201
K03B4.8	-0.554552061253216	0.546432261181672	0.703141972907884
F17C11.14	0.407374435465171	0.546480652611004	0.703158721643508
T28C6.10	-0.149354847059965	0.546621295432564	0.703294160742642
odr-10	-0.15180932985617	0.546725815304075	0.703383108789586
F21D5.9	0.150081101639299	0.546830240041839	0.70347192293778
srsx-39	-1.48224438563157	0.547037271197584	NA
C34F6.15	1.87255731263088	0.547037734669489	NA
F56F3.8	0.509456477404066	0.547053509258037	0.703697522102042
C33G8.2	0.192876378228808	0.547076410375955	0.703697522102042
T04A6.1	0.0861222673220376	0.547165768047775	0.70376691934034
sri-77	1.229610534121	0.547272608320272	NA
kin-10	-0.0392254345483811	0.547289010575622	0.703879887622881
glb-18	0.0746292885578825	0.547341414523731	0.703901740197218
F46F5.16	-0.795728187082019	0.547378501808894	0.7039038934111
nlp-53	-0.0901970789885596	0.547444438402638	0.703943142847021
pir-1	-0.0324295779997457	0.547571864116782	0.704061449191363
ZK228.12	-0.170312935480209	0.547665463331438	0.704136249329818
dlc-6	-0.497182357793029	0.547766368391669	0.704209348234991
C45B2.6	0.0394685291078515	0.547793175147629	0.704209348234991
M70.3	0.297068900035215	0.547908800297316	0.704312437658265
mct-5	0.0367187639745644	0.547966991020907	0.704341689118117
F54C9.15	0.894114778810253	0.547973330839708	NA
F48C1.8	-0.166600738753255	0.548159145757235	0.704543119315652
vgln-1	0.0451374600893499	0.548200513786377	0.704550731445223
Y54G2A.72	-0.448739008857392	0.548244396116818	0.704561573777332
21ur-13804	2.2151391129621	0.548267547626729	NA
C02G6.2	0.55399676455281	0.548305617167599	0.704594695658156
parn-2	0.0354640804863679	0.548389230620705	0.704656586530982
ptp-5.3	-0.337940191274766	0.548482038157828	0.70470338549273
dhs-5	0.0801678098837247	0.548531253511639	0.70470338549273
K11H12.5	0.0903120120166543	0.548544407946854	0.70470338549273
icap-1	0.064810390361306	0.548567464090608	0.70470338549273
lsm-6	-0.060519886142113	0.548629799812189	0.704704973868524
srbc-84	0.983899799311111	0.548639607114525	0.704704973868524
sdz-38	0.110275041874324	0.548677623857977	0.70470826631074
str-22	-0.837057582663048	0.548775643407476	0.704788619500574
ent-1	0.0270768780601724	0.548818301673542	0.704797866802235
C14A4.7	0.062883600835451	0.548989321231377	0.704935524766735
dnsn-1	-0.0419934916124615	0.548996424178148	0.704935524766735
D2024.18	-0.328048147150953	0.549277028409857	0.70520567118114
sre-11	-0.830752376726506	0.549277768336591	0.70520567118114
grl-11	0.371052219368499	0.549348891392798	0.705251431519385
B0228.8	-1.04993708250393	0.549475367859033	NA
T06H11.6	1.10524929169457	0.549489649911902	NA
F42C5.5	0.468098500427929	0.549576070181519	0.705497516597653
lfi-1	-0.0684878669523329	0.54963998448306	0.705506015629601
gpx-4	-0.0896301303445753	0.549672956720268	0.705506015629601
rom-3	-0.327394203341789	0.549689171608172	0.705506015629601
F44E5.14	1.47451596076827	0.549839686473581	NA
M02A10.1	0.212894968420023	0.549986257222039	0.705841737784251
srz-63	-0.680267835425061	0.550029530365773	NA
clec-100	0.37291037333831	0.550068282121416	0.705863606860855
ugt-28	-0.0594518555598254	0.550075470959272	0.705863606860855
C17B7.2	0.307345738671323	0.550109832161871	0.705863606860855
Y32H12A.9	1.10000181162181	0.550137177072764	NA
C34B2.3	-0.350956822818293	0.550193408783968	0.705879758614598
kxd-1	0.0381649248766301	0.550193444695676	0.705879758614598
W02A2.10	-1.63393932664498	0.550306196941605	NA
Y105E8A.13	0.116252477246458	0.55042109912733	0.706064221694699
C50F4.18	-0.941855049971772	0.550446152597515	NA
Y41D4B.24	-0.216377651276876	0.550463606633641	0.706064221694699
21ur-6717	-0.901140017563618	0.550483210048054	NA
ZK632.14	-0.0336413051509925	0.550502328462738	0.706064221694699
fbxa-85	-0.152989352416235	0.550509265885657	0.706064221694699
F37C4.5	0.0583917423586983	0.550514831605597	0.706064221694699
T05C12.14	-1.38683406449947	0.550616908314313	NA
T19B10.12	-1.69491133217227	0.550692353376293	NA
F01D5.7	-0.897861884169402	0.550812566878972	0.706400502732649
W10D5.5	-0.302674135569743	0.550882408012871	0.706444491875602
4R79.2	0.144036928319286	0.550986824263456	0.706532811166035
rpm-1	0.0548334962515321	0.551036035051761	0.706550333423033
F22D6.16	0.750192502581994	0.551078520529654	NA
W03F11.4	0.350235050062843	0.55111308182967	0.706603543025759
clpr-1	-0.745436501639504	0.551152033985051	0.706607906315845
srbc-47	-1.11415427086924	0.551227157460124	NA
inx-6	-0.140326915499834	0.55123959130676	0.706674579581068
AC8.11	0.55774010616282	0.551401202005678	0.706836172595567
K08E4.7	-0.165322331603253	0.551580818118358	0.707020824256052
srab-20	-0.988953603001339	0.551599197626294	NA
linc-130	-0.512440926622941	0.551627472864527	0.707035032120725
21ur-11466	-0.949446516874234	0.551706300439265	NA
F46B3.24	0.774749677576493	0.551712997216589	0.707099055108269
T19H12.12	1.18424081340086	0.551736413642082	NA
21ur-10466	-1.45069611892723	0.55175415860697	NA
C17E7.12	-0.0713894078927395	0.551755786485787	0.707100408427411
srsx-18	0.234533881609944	0.551785200740432	0.707100408427411
C33G3.6	-0.0953312303836548	0.551854375567966	0.707143464618648
math-14	0.116470738374204	0.551940697795737	0.70720848643627
mlt-9	-0.319554061440924	0.552082892110546	0.707345084857633
F17E5.6	-0.61179018346911	0.552293448824571	0.707535834654017
gadr-6	0.0338994729935484	0.552360587828453	0.707535834654017
ddn-2	-0.216092422699668	0.552364369933114	0.707535834654017
R07E4.9	0.514308301931624	0.5523741551623	0.707535834654017
21ur-598	1.00125073446139	0.552404267530283	NA
bath-30	0.0315513783916545	0.5525856895654	0.707717374065926
E02H9.3	0.0292681732411656	0.552639869300161	0.707717374065926
Y82E9BR.5	0.199511620013743	0.552655725676853	0.707717374065926
clec-170	-0.111411755260393	0.552658302573391	0.707717374065926
str-261	-0.44601968432122	0.55283703563864	0.707900647902419
mir-8205	1.2128982757364	0.5528754743092	NA
clec-123	0.268551844582095	0.552924115123793	0.707946532156155
21ur-14769	1.85051975739606	0.552924315515714	NA
W09G12.10	0.232444203759033	0.55300106878833	0.707946532156155
Y62F5A.9	-0.132760975055356	0.553023463949297	0.707946532156155
D2023.17	0.910463147843245	0.553032790493113	NA
C05E11.6	0.0994766621807943	0.553065800707425	0.707946532156155
gop-3	-0.0238598703581037	0.553065939037182	0.707946532156155
toca-2	-0.0311552552215423	0.553086567281427	0.707946532156155
C49C8.6	-2.15302844294006	0.553122141881043	NA
exp-2	0.110405435303904	0.553141319005768	0.707971023688194
spe-48	-0.040030502595236	0.553279645484296	0.70806922206926
B0507.9	0.292069410250595	0.553289286973877	0.70806922206926
21ur-8115	-2.26889909182595	0.553313288542428	NA
F55B11.4	-0.0479571935812985	0.553360091052468	0.7080968981227
21ur-15046	-0.996424851336854	0.553380002358381	NA
Y7A5A.9	-0.428514261175494	0.553382161062435	0.7080968981227
WBGene00021891	0.919994869678708	0.553582657821831	NA
snet-1	0.106779549552489	0.553806263350774	0.708593955366806
pals-25	0.0538779255260524	0.553865005057291	0.708623500613013
Y32B12B.4	-0.0486549561406095	0.553907374241544	0.708632096144634
rdl-1	-0.0777877143768232	0.553989072659705	0.708691002526513
clec-128	-3.09819072361449	0.554006993004121	NA
fbxa-86	-0.475427079955856	0.554218465336012	0.708890628480846
R53.9	0.677284315788546	0.554254549515999	NA
sre-3	-0.470654317737211	0.554291043566728	0.708890628480846
str-260	0.468449184657327	0.554301412464915	0.708890628480846
F28B3.6	0.0317711170596386	0.554310419049992	0.708890628480846
wdr-62	0.0657894731958167	0.554323441086572	0.708890628480846
R01E6.2	-0.712012892436931	0.554494748979376	0.709064084242348
21ur-1647	0.990746352034685	0.554580104349066	NA
srh-112	-0.87535518354626	0.554663553804303	0.709194851815616
Y59A8B.25	0.216090784781331	0.554668368784302	0.709194851815616
K08D10.9	0.163091983827374	0.554738127350268	0.70923842267584
add-1	0.0754140150928322	0.554900223206186	0.709400034516938
F25D1.8	-1.34425843210072	0.55492193220456	NA
srd-2	-2.44642559549481	0.554928823209858	NA
linc-68	-0.210611937598394	0.55512164626118	0.709593402021064
C04F12.1	0.0372575186180904	0.555122875757284	0.709593402021064
F22E12.12	-0.591529596745216	0.555225071112837	0.709678396148791
21ur-15315	-0.852850385434054	0.555397674400919	0.709853367674065
T23F2.13	-0.387870621668778	0.555538383099848	0.709987554868879
srj-11	-1.03087749979019	0.555587524362785	0.710004707583841
F32D1.12	-1.44624053151181	0.5556696731088	NA
T22B3.3	0.378283656680097	0.555670527588595	0.710036722122524
lgc-20	0.150159866451497	0.555684019184886	0.710036722122524
frm-2	0.0454057833848113	0.555839392022841	0.710171632778334
F38E1.3	-0.53118960157757	0.555907007841284	0.710171632778334
dhs-11	-0.0469298391052625	0.555990490054145	0.710171632778334
R160.5	0.296085732495422	0.556006341331699	0.710171632778334
Y37D8A.2	-0.0679619063532664	0.556015941120475	0.710171632778334
21ur-7740	-0.679049135114347	0.556060344419588	0.710171632778334
T11F9.14	-0.568946331220048	0.556100671956029	0.710171632778334
B0334.6	0.127572327130832	0.556102999703461	0.710171632778334
C01G12.3	-0.0730241134836228	0.556111156824207	0.710171632778334
F26H11.8	-0.273757942078551	0.556254093467851	0.710303147122257
sru-36	-2.2155439663057	0.556281733383011	NA
Y54E2A.8	-0.0431896096573385	0.556285611070694	0.710303147122257
T24B8.21	0.965649548116919	0.55640622106428	NA
linc-4	0.122502961403824	0.556500875118911	0.710532367339324
21ur-14512	0.751124055070091	0.556518915508243	NA
mett-10	-0.0300486971151173	0.556709022966578	0.710752472831053
lgc-16	-1.69437046056997	0.556787000244756	NA
asd-1	-0.0316997706093346	0.556831272203235	0.710862890018221
21ur-4784	-1.06009814685163	0.556918521048715	NA
F10E7.11	0.0570320678863314	0.556977095391997	0.710941690431386
T02G6.4	-0.37407096261248	0.556988196466206	0.710941690431386
dcar-1	0.0616547533144003	0.557014547051906	0.710941690431386
npr-34	0.153006809102514	0.557048598121124	0.710941690431386
T06H11.11	-0.398972173027628	0.557071833197607	0.710941690431386
pot-1	-0.0385524382407636	0.557127224694879	0.710966733773761
irld-39	0.505363941126813	0.557273530596763	0.711107785046662
klp-16	-0.0475070443473593	0.557332925807925	0.711137923114914
F56A12.6	0.89069835812802	0.557387633493784	NA
ncs-5	-0.14772753878111	0.557407116678674	0.711186934862443
CD4.1	0.0827562677331197	0.557547211540992	0.711213231048686
csp-3	-0.263836796677293	0.557586298064256	0.711213231048686
fbxb-94	0.116034681008179	0.557591559455941	0.711213231048686
lury-1	0.0986454602319149	0.557604821905741	0.711213231048686
mrpl-37	0.046214554527657	0.557606630410158	0.711213231048686
ZK666.12	-0.933853492514607	0.55764411360935	NA
sma-3	0.0553405880683541	0.55767160056589	0.711214446551447
C50H2.7	-0.94943146440053	0.557695120010001	0.711214446551447
sls-2.5	-0.932068411255393	0.557709038430094	NA
pptr-1	-0.0488825149690881	0.557714925713005	0.711214446551447
21ur-12695	0.974130645140927	0.557837018782226	NA
T21E8.4	-1.00879771776474	0.557881963241572	NA
zmp-1	0.174699364738454	0.558123031563271	0.711689215959914
C47E8.12	-1.37631276992713	0.558152339955424	NA
Y48G1BM.7	-0.822842371832378	0.55823706520618	0.711788963057492
R102.3	-0.720529068846121	0.558472054635801	0.712042914047198
B0457.3	-0.28593691274507	0.558686791775565	0.712233559852794
F17E9.4	-0.0523164904586051	0.558693246728619	0.712233559852794
F40A3.3	-0.0276103761148475	0.558752210358807	0.712263046578721
T06D4.1	0.0311698552316039	0.558918943152748	0.712354467213597
ZK380.4	0.206857792759515	0.558920306404634	0.712354467213597
ZK637.18	0.104132622569481	0.558931441900853	0.712354467213597
W08F4.10	-0.379107772969114	0.55901246764998	0.712412054848923
Y102E9.t1	-0.566167889876403	0.559057334439489	0.712423556651733
21ur-15327	-0.912598606460361	0.559081149909916	NA
T12D8.11	-2.44642409270739	0.55923291095074	NA
T06A10.107	0.27667514127809	0.559285925743205	0.712601098153303
Y94H6A.5	0.0688684435405711	0.559300859237537	0.712601098153303
sre-40	-0.628571086795757	0.559304207490551	0.712601098153303
str-121	0.333104181547563	0.559528299771634	0.71284091876431
Y95D11A.5	1.96762731851504	0.559667975652812	NA
Y39A3CR.10	0.901245385423907	0.559703898680627	NA
21ur-14454	0.901085667480395	0.559757609513101	NA
mgl-3	-0.139016807962517	0.559790813144135	0.713093564433578
R07B1.5	-0.404430322955663	0.559798358878178	0.713093564433578
M04F3.6	0.167719039146634	0.559993747898398	0.713256125168103
C34B4.2	-0.0342222632415671	0.559997740573196	0.713256125168103
ttc-37	-0.0556078459693226	0.560133557298709	0.713383399655696
clec-124	-0.875758474271073	0.560149535649564	NA
W05H7.2	-0.142437983791742	0.560215412380806	0.713421938231577
D1022.9	0.336400984377508	0.560235600636751	0.713421938231577
C04F12.17	-0.949448118976539	0.560281284617589	NA
B0281.1	0.547341706107985	0.560294417426302	0.713451129736233
21ur-12913	0.881589687343691	0.560317691150551	NA
W04H10.6	-0.217287158398807	0.560394891116674	0.713522249881213
T23G11.11	-0.848715860323632	0.56039745471486	NA
slc-25A10	0.0438075790322826	0.560422063950571	0.713522249881213
drh-2	0.0857019900274927	0.560519905384608	0.713575329865788
nbet-1	-0.0265849550263831	0.560535553681361	0.713575329865788
fbxc-57	-0.0759078831541984	0.560851315165051	0.713931578068249
C45E5.53	-0.793093572086165	0.560920683686026	0.713974156610344
R12E2.13	0.0296577543924379	0.561093802035117	0.714056826760769
med-2	0.282395404014412	0.561120830982773	0.714056826760769
T28H11.8	0.0933308146797676	0.561121871658976	0.714056826760769
linc-44	0.127586578427026	0.56112932706159	0.714056826760769
srd-13	-1.72680942753831	0.561327939506646	NA
C37E2.9	0.68527790237588	0.561336897391048	0.714247061351954
F54E2.5	0.622932139180643	0.561350686343021	0.714247061351954
T27C5.8	-0.894852926995193	0.561395226581534	NA
rpl-34	-0.0491389636776731	0.561443285969759	0.714276875214188
ZK849.6	-0.470090122908228	0.561458296671164	0.714276875214188
21ur-6372	-0.902628052137174	0.561463971326791	NA
K02A11.2	-0.239818086221713	0.561481922584982	0.714276875214188
his-47	-0.142347539111311	0.561536244919823	0.714300264960407
T22C1.5	0.0350995858161591	0.561618235125443	0.714358844281592
mbf-1	-0.0418848588174631	0.561668794751449	0.714368542336317
mrpl-14	-0.0384667458911434	0.561715808584001	0.714368542336317
tyr-2	-0.0964321700215475	0.561769118109722	0.714368542336317
gss-1	-0.0221489110250951	0.56176961741002	0.714368542336317
srg-18	-1.05475432057652	0.5619629211946	NA
W06B11.8	-0.841575325348072	0.562058471877995	0.714640110320645
hlh-28	0.500240215105639	0.562085564161784	0.714640110320645
F11D11.12	-0.46228811630142	0.562091034097347	0.714640110320645
srh-116	1.95233183852447	0.562212351051996	NA
best-12	0.520620886240207	0.562790437595876	0.715483564316804
mam-4	-0.0916750805224993	0.562829067863155	0.715486913655406
cdk-14	-0.068748792462764	0.562867521047114	0.715490037465849
WBGene00016904	1.45355583660775	0.562930457425789	NA
math-29	-0.225939418973521	0.562945222637134	0.715543048366691
fbxa-29	-0.119417764863687	0.563010600676931	0.715580389389051
Y57A10C.9	-0.341729136771345	0.563056791756653	0.715593340776662
F02G3.7	-1.92937907365071	0.563087566030967	NA
linc-162	-1.13178032243892	0.563118781389848	NA
Y74C9A.6	-0.233356246063999	0.563179179352506	0.715690542935644
Y53F4B.36	0.440731804979879	0.563205286139727	0.715690542935644
srh-162	-2.15366961862921	0.563247048189259	NA
frm-3	0.0544961291422817	0.563358004389717	0.715785351906156
abch-1	0.222308030668139	0.563389718046825	0.715785351906156
C08F11.10	-0.384130384680136	0.563454402239699	0.715785351906156
F49D11.7	-0.94943321931398	0.563455431432784	0.715785351906156
E01G4.5	-0.0651035622021069	0.563526808130423	0.715785351906156
tufm-2	-0.0450217475196968	0.563531502359596	0.715785351906156
Y48B6A.5	0.276135744489304	0.563531970215799	0.715785351906156
T05H4.4	0.157849356060255	0.563609986920915	0.715838703516104
hlh-34	0.440164459718048	0.563684424323611	0.715887502541718
F20H11.1	-0.0370297949229707	0.563784217428626	0.715968495389011
egl-2	-0.089155917446095	0.563939776851968	0.716120292882295
rpi-2	0.112514149002318	0.564003833779231	0.716122438502425
frm-5.1	-0.0496479493664918	0.564016954456208	0.716122438502425
nhr-188	0.364826449415514	0.56405388243656	0.716122438502425
anr-17	-0.181615153155888	0.564085577281907	0.716122438502425
F28B4.4	-0.106988434035481	0.564126244680524	0.716128328363442
C05E11.7	-0.352362363977185	0.564200423739065	0.716176756029209
T22B7.22	0.460918545695444	0.564252378864182	0.716196969009154
T19D2.6	-0.96737314545457	0.564423010173855	NA
R13A5.7	-0.0415501630621351	0.564463255205888	0.716418882812556
T21G5.1	0.383005216861399	0.564500405668134	0.716420288817871
F18C5.15	-1.97463816898727	0.56485669106517	NA
C18G1.9	0.399520325234103	0.564866450507801	0.716839075320409
Y23H5B.5	0.0434321345347195	0.564988192025034	0.716947797043004
T18D3.12	0.83498314546228	0.565131309009797	NA
F58F9.10	1.50606318136151	0.565167609744279	NA
srg-23	0.250785498726232	0.565174169013679	0.717095031366162
Y39A3B.1	-0.362563002375545	0.565176372761598	0.717095031366162
T28H11.7	0.270048494042298	0.565219995314724	0.717104605021432
oac-4	-0.734759458729657	0.565321104289769	0.717187106839911
21ur-3095	-1.66825766420895	0.565454220370443	NA
gst-1	0.0322617695312703	0.565489842557951	0.717355389656289
W03B1.5	-0.876099577413628	0.56557606052023	NA
ZK822.4	0.0785054364536665	0.565631043049924	0.717488720019357
cyc-2.2	0.326196731053476	0.565727555440569	0.71756535125341
R13F6.11	-0.947651482287738	0.565768879923884	NA
C08B6.6	-0.949433190241429	0.565819570512663	0.717636268700881
srt-26	1.82379171483668	0.565848101859193	NA
rpl-36	0.0528215553838854	0.565880018979296	0.717667143319815
T20F7.5	0.0811174960993012	0.565927670191762	0.717678832303908
srh-243	2.10022563041802	0.565960114823912	NA
W10G11.4	0.211003616308057	0.565961447721676	0.717678832303908
srg-64	-0.693640808417758	0.566071936948625	NA
F54F2.13	-0.660549904518671	0.566119034569232	0.71780068359235
fath-1	0.0273419840753613	0.566129763881736	0.71780068359235
R07B1.19	-1.34453866228271	0.566194106512524	NA
ceh-63	-0.129561138618607	0.566225078161247	0.717875741715213
atx-3	0.0237008901178714	0.566343138219418	0.717946302149404
F52A8.3	0.133349274863124	0.566383060287197	0.717946302149404
T13G4.1	0.406748053711008	0.566393272049217	0.717946302149404
B0024.18	-1.7931412308045	0.566406444327109	NA
vps-34	-0.0286155215325857	0.566425210560294	0.717946302149404
T01A4.8	-0.97980311221075	0.566466005703842	NA
T01B6.6	-2.24589168121507	0.566587756313657	NA
F20B6.9	0.119220993118711	0.566655479305226	0.718192371494611
zipt-1	-0.0253775094829296	0.56679065129398	0.718317889299314
eif-2alpha	-0.0361038940973827	0.566853749197486	0.718348727945091
F20B10.3	0.304489458953677	0.56688726400094	0.718348727945091
Y49F6C.6	-0.77036487330314	0.56707036681836	NA
srg-43	-0.586292319023359	0.567191301849527	0.718671039198474
M02F4.9	1.32915035412885	0.567197564389584	NA
rpl-37	0.139388415343746	0.567213928809462	0.718671039198474
F57H12.6	0.222125066555422	0.567352817782501	0.718801195682501
21ur-15381	-1.63164113503636	0.567496576295045	NA
hsp-16.1	0.331543469709587	0.567623180202866	0.719097893747124
C14E2.6	0.80405000714577	0.567661319977672	NA
srh-183	1.25815371987999	0.567699533369363	NA
K08F4.5	0.402752944554823	0.567712480555129	0.719165188706539
Y52E8A.7	-0.584511213805677	0.5678171746887	0.719237945533853
ZK938.10	-1.16668706765393	0.567818598405047	NA
bcc-1	-0.109453821395875	0.567842284009798	0.719237945533853
tmed-13	-0.126353323084482	0.56795473060354	0.719334534230061
srd-48	1.95336689111092	0.56799315775455	NA
F12E12.1	0.0428625175768442	0.568041124764587	0.719398116403039
mir-5545	-1.41026114211983	0.568099163162933	NA
dcs-1	-0.0334679071720908	0.568114308013018	0.719444960523367
clec-216	1.06410458265455	0.568132331956722	NA
vha-16	0.0236575995281599	0.56820436999059	0.719466477049556
sre-25	1.01499533984877	0.568205113687794	0.719466477049556
sra-36	0.349907165605164	0.568239886461789	0.719466477049556
dhhc-13	-0.497735952418767	0.568338994681826	0.719505840342958
glo-2	0.0553676269191288	0.568343371697177	0.719505840342958
sri-36	0.974144242115503	0.568462657933707	0.719611021000401
F54D7.9	1.72237359259422	0.568475402887843	NA
rheb-1	-0.0273365210163502	0.568500708885121	0.71961335989999
gba-3	0.0739045356842257	0.568770135824573	0.719863803917117
R05G6.1	-0.154356112472041	0.568779801739017	0.719863803917117
srz-33	0.331803660571648	0.568807209554875	0.719863803917117
ubc-13	-0.0384392261283053	0.568907606032788	0.719908586589905
M01D1.11	-0.447836192873487	0.568915031350517	0.719908586589905
Y38E10A.2	1.44853422827858	0.569003274835966	NA
21ur-13054	1.26851531291459	0.569096849044794	NA
W04C9.4	0.059513230979615	0.569250577153011	0.720287333507569
K10F12.9	0.614236927223184	0.569365674932461	0.720387111434279
nhr-238	0.0892747504011186	0.569438355983971	0.720391615887245
ferl-1	-0.312977231825366	0.569441720019137	0.720391615887245
srd-3	-0.295375910045726	0.569521874577355	0.720447164830019
F29D10.7	0.931578733988951	0.569548439895611	NA
ttr-6	0.0639713306761785	0.569622339565364	0.720528397832553
tres-1	-0.0406263792911412	0.569694614345128	0.720569372533025
W08F4.12	-0.11390737779502	0.569758113165324	0.720569372533025
Y116A8C.38	-0.33239477903255	0.569783043549553	0.720569372533025
E01H11.4	-0.501086629713277	0.569799738264028	0.720569372533025
C16D2.3	-3.38539546016619	0.569841756314903	NA
lin-14	-0.0644084671118654	0.569850780478284	0.72058807580424
cup-15	-0.0297033205853399	0.569964063841873	0.720666182757784
F40A3.6	0.0809321959995004	0.570005390688121	0.720666182757784
oac-48	0.21896165114835	0.570021317367706	0.720666182757784
C33A12.1	0.0267852151719407	0.570079600264062	0.720694028776236
T13F3.8	0.267439057324328	0.57012579938978	0.720706595934283
T24A6.7	-0.380885233719524	0.570268496229687	0.720841138286645
E02H1.1	-0.0291447905069814	0.570408593312912	0.720972377545514
sup-35	-0.0456622188848947	0.570648229896887	0.721229405840938
dars-2	-0.0420780782510619	0.570685971983765	0.721231247782382
C54G4.4	0.158230465271889	0.570809696369873	0.721341746757198
Y65B4BR.1	-0.10792077529342	0.570893363698468	0.721401614128064
vps-25	-0.0305709706491092	0.570983388586467	0.721469507020101
tag-280	0.0386426422808284	0.57103933559852	0.721494334712165
F45E1.5	-0.12467696888975	0.571115266427831	0.721544406711116
sre-10	1.34865695750332	0.571218684235288	NA
C07A4.3	-0.116541349066681	0.571272277610721	0.721658799570308
srx-46	-0.765950883299938	0.571278422862545	0.721658799570308
srab-16	-0.316810337155042	0.571384879655043	0.721747410581043
W03H9.1	0.367421805940663	0.571531821457801	0.721887145905618
glr-8	0.180499450031359	0.571587165538656	0.721911176096827
ZC443.8	-2.42639140223732	0.571665314010962	NA
21ur-11088	-1.97539216638797	0.571691740617807	NA
fbxa-151	0.374920592652296	0.571889838504093	0.722247558291242
Y43F8C.17	-0.456785107479724	0.571965390231301	0.722295132892309
E03H12.4	1.82357417922279	0.57203073223763	NA
Y46G5A.8	0.046370948569546	0.572035355044064	0.722295132892309
srz-4	0.360474314634669	0.572095504498297	0.722295132892309
C16E9.1	-0.125368082001812	0.572098353970529	0.722295132892309
fbxa-95	-0.0431631396507723	0.57216050694277	0.722295132892309
B0513.7	-0.296021186263016	0.572181271669667	0.722295132892309
Y55F3AM.5	0.0345079126006424	0.572181876667621	0.722295132892309
21ur-4662	-0.949441132271445	0.572185925281281	NA
F14F9.4	-0.205307922398845	0.57225607190282	0.722342918728162
moc-1	-0.0385575165490735	0.572318851773346	0.722376290112954
C13C4.4	0.0445236557130892	0.572368106348645	0.722392586824054
ceh-62	-0.0916108781681982	0.57241217505611	0.722402336735892
Y38H6C.24	0.874805041625718	0.572532119385099	0.722507836773387
T01G1.5	0.974130919185073	0.572566048571606	NA
eif-2Balpha	0.039269794838652	0.572584150279591	0.722527625387724
sri-53	2.26155162312998	0.572624246705291	NA
droe-8	0.70079085537461	0.572634657063145	0.722545488379619
T05B4.14	-0.576488163662899	0.572692483600293	0.722560324256776
Y57G7A.8	-0.104394280868709	0.572719118009031	0.722560324256776
F58E2.2	-0.972096833056501	0.572724400328511	NA
cnc-6	0.395126090804982	0.572817580064463	0.722634214591506
ZC47.11	-0.755857962927211	0.572850395900707	0.722634214591506
M03E7.3	0.974136087588563	0.572980938664518	NA
C03G6.6	3.42578818366299	0.572998211867897	NA
clec-6	-0.210852487544865	0.573009639481162	0.722789224772628
CD4.11	0.290027323303702	0.573150431772294	0.722919570006796
F56A11.14	-0.610784654224657	0.573185713302163	0.722919570006796
H25K10.141	0.831412922169257	0.573228640457827	NA
K01A6.8	-0.322267417494955	0.57323100864792	0.722930826654064
srz-44	0.748465834162764	0.573280148749253	0.722946930382497
C54E10.11	-0.423611121795706	0.573401385343519	0.723053945091235
W03C9.8	0.521264470603083	0.573458128172064	0.72305984268242
F13C5.5	0.122055939142776	0.573492938301657	0.72305984268242
mboa-5	0.781941762852842	0.573532020016096	0.72305984268242
gna-2	-0.0386593773233927	0.573599174750685	0.72305984268242
K07C11.8	-0.0782894347981367	0.573624231365658	0.72305984268242
T10B5.2	0.191962244801327	0.573624322546615	0.72305984268242
mir-8192	0.288556060767916	0.573686372171986	0.723092201627302
mev-1	-0.0337557071715348	0.573863858381578	0.723270047114997
rgs-6	-0.0743696764470015	0.57392578965484	0.723302239473069
Y24D9A.7	-0.556342279260979	0.574152592477631	0.723542197468958
C23H5.10	-1.48968611744965	0.57429073355089	NA
WBGene00021837	-0.4377885036549	0.57442027023333	0.723831813476377
F23H12.13	0.974138986026323	0.574426125005868	NA
C09B8.10	1.06985257776539	0.574450564659498	NA
C09F9.4	-0.397145097223224	0.574504058267534	0.723831813476377
T03F6.6	0.370055377067311	0.574532254554216	0.723831813476377
Y57G11B.6	-0.374098762274443	0.574533289253387	0.723831813476377
ceh-2	0.185738022253807	0.574631590033513	0.723831813476377
M110.8	0.304376604668107	0.574635742428076	0.723831813476377
lgc-10	0.0948555532645298	0.574637320353032	0.723831813476377
F56D1.17	0.717844807155187	0.574659295812626	NA
ZK154.4	0.0421723411854735	0.574678503332149	0.723837818308924
cdr-3	1.72181401087053	0.574826339023065	NA
T28B8.4	0.392305482288083	0.574834350953214	0.723988239380118
Y47H9C.9	-0.124136568205791	0.574870820151656	0.723988297038235
npr-33	-0.21713269614733	0.574951777316706	0.724044378973908
Y51B9A.9	-0.122885884726951	0.575123068337388	0.724214205216488
sra-28	-1.40869800979246	0.575190795368382	NA
cnc-9	2.07622093603024	0.575208755541207	NA
21ur-12348	0.961846826063956	0.575319575304524	NA
F42A9.8	-0.0290670028359821	0.575643933819972	0.724824177913314
col-136	-0.493693490826626	0.575710695344303	0.724826043839912
21ur-5171	-1.982273553663	0.575717322347973	NA
icmt-1	0.293401915367223	0.575718346840294	0.724826043839912
srh-43	2.27408688697132	0.575815064301052	NA
linc-73	-0.573740593087421	0.575844572602836	0.724939044247677
str-198	-1.68740647918564	0.575900992451288	NA
cfp-1	0.0282893644208685	0.576007193269587	0.725089658894004
srh-276	-0.703443841380765	0.576071022956989	0.725089658894004
arrd-5	0.360288914383942	0.576073647595417	0.725089658894004
21ur-6716	1.18042196527308	0.57618235608302	NA
ZK1025.1	0.188356704007196	0.576194001436063	0.725195223614552
C04D8.4	2.64559201702762	0.576291027250197	NA
T25D10.4	0.0828621730968845	0.576300164023977	0.72528291505031
cyp-33C7	0.0732623243724147	0.57635913183405	0.725311203764826
mir-795	-1.11218858191618	0.576397284820928	NA
F15H10.7	0.246165741168499	0.576521926596158	0.725456348819256
fbxb-97	0.0766588477359092	0.576547464018604	0.725456348819256
ceh-16	-0.130249339117466	0.576588796103952	0.72546243196343
F16H9.5	0.4057610754181	0.576644459798993	0.725486545187961
his-35	0.042166416866798	0.576741794531396	0.725554498156349
nhr-282	0.455777449109763	0.57677147584487	0.725554498156349
T05B11.11	1.63046493958359	0.576909764389095	NA
grd-2	-0.439167538054545	0.57706611611441	0.725838324317514
gst-17	0.363922076043007	0.577070133279151	0.725838324317514
Y48G9A.6	0.197680698361248	0.577133822452442	0.72584735315823
F13B12.12	0.422368632738652	0.577150345457857	0.72584735315823
str-231	-0.789330852090786	0.577216811976698	0.725885016554525
Y51A2A.2	0.710100568538023	0.57733695291241	NA
linc-7	0.132088198678618	0.577581178086568	0.726261532601836
npr-1	-0.216694003017758	0.57758928949891	0.726261532601836
grd-7	0.380067611355614	0.57772088089781	0.726346813516417
lipl-7	0.066250680693247	0.577739704972898	0.726346813516417
K02E10.5	0.196878620768208	0.577777508864167	0.726346813516417
T03G6.1	0.296637952360349	0.577803280943884	0.726346813516417
21ur-15373	-0.908199158858906	0.577831118050859	NA
K04C2.8	-0.165927765704816	0.577874363131619	0.726362618197263
C10B5.3	0.0452884631405798	0.577888939184561	0.726362618197263
shn-1	0.0919695673665729	0.578042640617435	0.72650986832455
21ur-11887	0.981303031656256	0.578071708244839	NA
C28D4.5	0.352840404605952	0.578173790821788	0.726579010976917
F10G8.2	0.44042901827566	0.57818966518523	0.726579010976917
Y52D5A.1	-0.599431858112084	0.578207314767464	0.726579010976917
F47B10.8	-0.180998771528327	0.578314415606574	0.726667655288695
srh-271	-0.652552999324039	0.578388430246669	0.726705389907562
ddx-52	-0.0590613347628354	0.578417566721715	0.726705389907562
C07E3.10	-0.202195616473872	0.578520260684835	0.726788473115438
21ur-15410	1.17288716578262	0.578564377150209	NA
F52D10.4	0.150937923930243	0.57857118959563	0.72680651808079
F28A10.4	-0.765887306068944	0.57868725937533	0.726906386160479
R160.8	0.864399684883081	0.578780668502132	NA
F46B6.10	-1.7208736807354	0.578810167429626	NA
inpp-1	0.0764948217765701	0.578823282443368	0.727031303957462
sra-9	3.37377839564106	0.57887070095508	NA
C10H11.7	0.412691837515059	0.578976034493764	0.727141821918021
pept-1	0.0856148062871932	0.578984435050386	0.727141821918021
F27C1.13	-0.647509772750491	0.579057481549739	0.727177652906297
Y39A3A.2	0.465250457251565	0.579086133111324	0.727177652906297
srt-34	-1.01181042655495	0.579200158483364	NA
C05G5.10	0.625288786962917	0.57929741809088	0.727397017017841
str-4	0.813371725943567	0.579435067237686	NA
F46B3.1	-0.841490004113722	0.579481414719167	NA
fbxa-37	-0.130947462653078	0.579493854930292	0.727547364238267
F07C4.11	0.801530049485185	0.57950319756642	0.727547364238267
ttr-3	-0.155477316257012	0.579526961713764	0.727547364238267
K10C3.11	0.983920205646365	0.579589235152631	NA
srab-17	0.974137898102669	0.579614525263812	NA
ceh-91	0.0285544298224865	0.57971197031665	0.727716156898668
cosa-1	-0.0442938957238442	0.579760421589147	0.727716156898668
C45G9.14	-0.596729553901056	0.579786904606292	0.727716156898668
F59A2.5	0.0317849938719333	0.579807857161755	0.727716156898668
C30F2.4	-0.199225482211733	0.580100726399607	0.728037766046533
W08E12.4	0.81622714868264	0.580275623002341	0.728211285966129
B0496.2	-0.775648180746535	0.580327002868282	0.728229787627073
C14F11.30	-1.14493741512816	0.580396400295989	NA
pals-30	-0.482289032401426	0.580557726745986	0.728473324571048
str-125	0.859789471455275	0.580787785492191	NA
srg-27	1.36014087980974	0.580908121070333	NA
linc-140	-0.350943472344712	0.58091877756115	0.728880352328177
Y116A8C.7	0.285527063486271	0.581053559482905	0.728984782369678
R08A2.5	0.362321478714781	0.581075358045237	0.728984782369678
K07A3.3	0.276788819878637	0.581223513290135	0.729124630714295
rin-1	-0.0581360315761629	0.581353246526073	0.729241353098495
C55A1.4	-0.725377145886289	0.581432982790398	0.729295349209613
srw-133	2.32947771430441	0.581496740863612	NA
Y57G11B.5	-0.0502675155632585	0.581523418505481	0.729335785956738
T24C12.4	0.246705281802692	0.581575938400857	0.729335785956738
21ur-1350	-0.782928254710967	0.581590726247889	0.729335785956738
F14B6.6	-0.0785569487596162	0.581611990904073	0.729335785956738
timm-23	-0.0396425371094795	0.581676282771685	0.729370393177692
F34H10.4	0.229375426635712	0.581745285393376	0.729381774282959
W07G1.25	0.385876028644295	0.581758748779093	0.729381774282959
F33D4.6	-0.353923039445982	0.581823226163991	0.729413551945688
oac-60	-0.412389034699909	0.581857487530856	0.729413551945688
C56C10.4	0.31749272594643	0.581948162698215	0.729481215233173
F49E10.2	-0.368656451514281	0.582017518909693	0.729522148024213
C25D7.14	-0.991419448397222	0.582207122338592	NA
brc-2	-0.0370563229455523	0.582299590980344	0.729829684716331
C17H12.34	0.834033474763737	0.582332467842545	NA
srx-70	0.80583840139127	0.582375807935358	NA
dpy-11	-0.0217514322351821	0.582399216842573	0.729884533952965
spe-45	0.278055410332055	0.582451853230562	0.729884533952965
K05D4.5	0.895887021231468	0.582468911454199	NA
eat-2	0.170116745534264	0.582501776349202	0.729884533952965
trd-1	0.0605450081019226	0.582510896426656	0.729884533952965
ssup-72	-0.0356174590719155	0.582561190420308	0.729884533952965
C25F9.9	-0.127745535171292	0.58256367314805	0.729884533952965
C36F7.16	1.46729926105534	0.582593092948371	NA
21ur-13859	-1.06410527348964	0.582651007874367	NA
F58A3.4	-0.105333370509288	0.582691715201189	0.729998942585027
F56H6.14	0.817670524137474	0.582997124057301	NA
ptr-18	0.151162401540627	0.583010442597249	0.730352213241666
ttbk-6	0.548315830708717	0.583088770050574	0.730404303144396
nol-14	-0.0484912620940692	0.583165238237654	0.730454057624919
cnc-1	0.79141269965405	0.583212449002014	0.730454184415425
R05C11.2	0.336602004509563	0.583281860612591	0.730454184415425
Y18D10A.3	0.0425992158739854	0.583333234143847	0.730454184415425
VW02B12L.2	-0.190385916549124	0.583334654385168	0.730454184415425
C44C10.5	0.0719167140108979	0.583349083031165	0.730454184415425
grl-3	-0.282853733882496	0.583400610166359	0.730472688395384
nspa-1	0.483828495939435	0.583476848684722	0.730476754033103
R13H4.13	-0.949433341757698	0.583477356934325	0.730476754033103
21ur-918	-1.36378448055354	0.58347812380041	NA
nspa-3	0.483835598632455	0.583562138730483	0.730506358868742
pgp-15	0.152021359354364	0.58357450684091	0.730506358868742
K07A12.5	-0.0765676515661589	0.583633428301684	0.730534109216157
F47G4.9	2.59271370329376	0.583706932350958	NA
F08H9.15	0.384400559607718	0.583785816255691	0.730598875721142
K02A11.9	0.495669957899254	0.583788552381163	0.730598875721142
capg-2	0.0528360827820657	0.583795439104438	0.730598875721142
Y49F6C.2	-0.58041769567358	0.583936323832035	0.730707812613502
Y67A10A.14	0.206537351651876	0.583956009627483	0.730707812613502
Y73B3B.5	-0.0353740034128786	0.584088177121831	0.730827187249819
F12F3.7	0.781661299288558	0.584161394038943	NA
T27A8.6	-0.817801447424983	0.584167984022196	NA
metl-2	-0.0360266748606032	0.584175058486251	0.730889887173865
R09D1.12	0.246669481820721	0.584307898913179	0.731010077209041
H04J21.1	-0.273251584163148	0.584460427517479	0.731154881853164
21ur-5408	-0.785892114597791	0.5844654854122	NA
ZC239.16	0.0778500285202033	0.584545663812536	0.73121549147903
nhr-51	-0.455710456593001	0.584667771671048	0.731322213674748
21ur-6105	-0.802920047119779	0.584679456737099	NA
acc-2	-0.157188838054849	0.584722473755364	0.731322413294776
T16G1.3	0.558727270637754	0.584768087481372	0.731322413294776
spp-17	-0.0532732488464945	0.584778308442279	0.731322413294776
Y46G5A.46	-1.91390550331221	0.58481360140452	NA
W05E10.10	-1.33314861181	0.584875065217128	NA
fbxa-205	-1.06530493593893	0.584882763584508	NA
Y55B1AR.3	0.339240662730679	0.585138663014495	0.731650179169484
F47B7.6	-0.182207733587181	0.585157031164623	0.731650179169484
F54H12.2	0.302186097810149	0.585177709518536	0.731650179169484
clec-195	-0.559021558496725	0.585212473979546	0.731650179169484
F10G2.11	0.447946975766534	0.585239684339513	0.731650179169484
R09H3.2	0.492861776354139	0.585261249121839	0.731650179169484
T02E9.19	1.46532509821207	0.585279279028443	NA
D2007.2	0.0813427736940948	0.585355878288132	0.73172245725006
C18F10.9	1.82394777914091	0.585383690451516	NA
cmt-1	0.0273922420552031	0.585486707297833	0.73183997490624
T11F9.23	0.609653020318747	0.58561610076028	0.731955683507016
F18H3.7	1.36917721888114	0.585650430817582	NA
linc-31	-0.9241390179662	0.585754017640276	NA
21ur-11082	-0.949439532189907	0.585935055414869	NA
F19G12.1	1.41340356712614	0.586005635280359	NA
Y105C5A.1270	0.972288367902695	0.586009813661083	NA
srh-36	-1.66301679725004	0.586158087484551	NA
srd-53	-0.194137816477471	0.586164669329112	0.732557746800887
F32H2.6	-0.145966623998683	0.586171502886156	0.732557746800887
F49F1.15	-2.21010497408921	0.586282007940532	NA
srbc-12	0.974140002010205	0.586336466923611	NA
VF15C11L.2	0.787842352976109	0.586433968222292	NA
R193.2	0.123986724663711	0.586437982601284	0.732773352519954
fbxc-24	-0.119211540012346	0.586481977181573	0.732773352519954
F07C3.9	0.12809772276331	0.586502541801257	0.732773352519954
fip-1	0.796661752582673	0.586506793197583	0.732773352519954
srx-115	-0.372661738377412	0.586528351290057	0.732773352519954
srab-2	1.85082608474511	0.586689660499733	NA
T06F4.5	-3.30481408752525	0.586694788363052	NA
nep-3	-0.236128268153262	0.586769527667796	0.733028590374758
K02A4.10	-1.52235620552138	0.586851681994462	NA
glp-1	-0.0557016283873087	0.587134492212323	0.733409685543466
D1037.1	-0.0489380769849779	0.587148378832479	0.733409685543466
W03D8.13	-0.058527155312715	0.58722521477148	0.733459569813542
cyp-33B1	0.671568044299039	0.587329935210933	0.733464895529125
21ur-5953	2.30426910226345	0.587332783249574	NA
cec-3	-0.0339557968267251	0.587338492575137	0.733464895529125
rla-0	-0.0560621049550939	0.58734017920899	0.733464895529125
str-229	2.24917222278175	0.587424458413517	NA
21ur-6773	-1.42787205860697	0.587553644130023	NA
F42G9.10	-0.860608420749321	0.58758738470215	NA
lgx-1	0.165596502729106	0.58759510815165	0.733737150692948
AC8.2	0.365182710107811	0.587657214944939	0.733768607416329
srbc-57	-1.10405057071251	0.587815525154436	NA
C36C5.5	0.0750017078066795	0.588181465714408	0.734346360490543
nspb-11	0.441039045769606	0.58819381221361	0.734346360490543
mrp-4	0.0443275543932077	0.588414085987921	0.734575228437502
C07E3.15	-1.86606239916956	0.588436076834337	NA
ceh-54	-0.454691734182013	0.588544176186637	0.734691489672912
pdfr-1	0.0747896760626914	0.58872340458735	0.734869072656541
sdhd-1	0.0233024013583043	0.588779802706445	0.734893321092372
srt-42	-0.20862325968413	0.588840855550633	0.734921779335743
F10C1.15	-1.55270985693639	0.58886335531037	NA
Y77E11A.8	0.224046474252761	0.588876549755012	0.734921779335743
str-20	-1.3271329919114	0.588973729084774	NA
Y57A10A.3	0.0389181851725599	0.589051543481424	0.735094018695395
nol-58	0.0449577143400094	0.589092252510424	0.735098669291839
clec-175	0.418697727162214	0.589343321815903	0.735365800862192
F56C3.4	-0.219869341098553	0.589416483557801	0.735410924843287
F15A8.1	-0.991838589893847	0.589505889493012	NA
R53.10	-0.584968490517738	0.589594541655891	0.735531316993983
M04C3.5	-0.135752657836694	0.589607214472789	0.735531316993983
Y52B11A.8	-0.0391881978314987	0.589623987773916	0.735531316993983
sdf-9	0.344485461293113	0.58967649894961	0.73555066015823
srh-115	1.27526645943715	0.589761199962859	NA
Y44A6D.6	-0.250163776126213	0.589774513574143	0.735626757424275
F18E9.1	0.179956697245251	0.589833457755819	0.735654115568326
ZK822.10	-0.222653974531569	0.589909427912679	0.735702704142322
oac-45	-0.994716663635366	0.590045231745336	NA
F34H10.1	-1.54835866687089	0.590177307940968	NA
fbxa-144	0.203938216304946	0.590270433810485	0.736106745269528
H25K10.1	-0.107046164279143	0.590445385817887	0.736278728601138
C30F2.5	0.0740700119330397	0.590506455892856	0.736308689779957
Y73B6BL.270	-1.1927074040755	0.590616340749529	NA
C50E3.12	-0.0442243137096268	0.590672620658749	0.736469682651735
C28F5.4	0.862416134846166	0.590752932430483	0.736523617758308
bbs-8	0.107993165072587	0.590807699071126	0.736545699600901
unc-104	-0.0542871487485816	0.590909766133981	0.736609542316252
F11D5.1	0.0497429065946229	0.590933026199877	0.736609542316252
H17B01.5	-0.104769405355456	0.591066091485411	0.736725057173117
AC3.12	-0.803972578538465	0.591108587825061	0.736725057173117
rps-27	0.0486605357094812	0.591136888708258	0.736725057173117
gcy-5	-0.273838004435948	0.591288623973667	0.736867961048563
ZK721.4	0.190186242118088	0.591338594786692	0.736884035394337
col-97	0.26584473348312	0.591416161495919	0.736934493609226
F58F9.9	-2.0092669159086	0.591462235747398	NA
21ur-5754	1.82292714330079	0.591469110142496	NA
syp-6	0.0635257686377758	0.591491630272691	0.736982331532017
fbxc-7	0.421405410493952	0.591571907967767	0.737036154862437
srd-56	2.28847499617974	0.591898978886839	NA
C13A2.7	1.07384022947991	0.591942928825279	NA
B0285.3	0.0480098381801063	0.591956275779839	0.737452756302058
C44C10.10	0.147283991541943	0.59198428611109	0.737452756302058
egg-6	-0.0332004321276105	0.592047164003076	0.737452756302058
fog-2	-0.0276934497409699	0.592063248737603	0.737452756302058
F56H11.6	-0.793068414704154	0.592091791408389	0.737452756302058
daf-36	-0.066759016278025	0.592218268222152	0.737499647557436
linc-109	-0.284348158327674	0.592224973887541	0.737499647557436
F29D10.3	-0.169756286417103	0.592249445791307	0.737499647557436
flp-7	-0.0669631711676535	0.592277852490786	0.737499647557436
unc-103	0.0550488190797056	0.592383914188212	0.737585508789721
mab-3	0.136013002478563	0.592464918161722	0.737640161497059
T26H8.5	-2.20593109718662	0.592521081990228	NA
F43G9.8	0.29458320375728	0.592567778935762	0.737722018157719
col-183	-1.29611566331408	0.592661732587354	NA
F25H5.2	0.124686920193688	0.592701456218137	0.73773961077891
flp-12	0.0815135877998905	0.592714330311516	0.73773961077891
Y57G11C.48	0.616201702296864	0.592717614119327	0.73773961077891
vps-45	-0.0305979527225531	0.592730370988539	0.73773961077891
ttr-10	-0.0658340818217359	0.592820949407603	0.73776500847634
Y116A8A.2	-0.755805655474621	0.59285856482031	0.73776500847634
C02D4.9	1.09155439920016	0.592861072805453	NA
zip-1	0.0513557750373283	0.592862126095114	0.73776500847634
fbxb-28	-1.69134418904795	0.592958333385853	NA
C52B9.18	1.03303768587491	0.593040525351087	NA
F57A10.4	-0.0368927083845194	0.593052302322996	0.737955465961825
F31E8.6	-1.27298178542795	0.593263940794874	NA
T23B7.2	-0.650434925086329	0.593287900903281	0.73820241666695
21ur-2167	-1.5532987086891	0.593400500051275	NA
irld-45	-0.630343999393598	0.593416408144099	0.738316095686045
F36A2.9	-0.0303218315572983	0.593642780894988	0.738551515043479
pqn-10	0.141717462259327	0.593744369851088	0.738586002801792
F25E5.3	0.287516038849575	0.593775265830837	0.738586002801792
col-64	-0.165471940698734	0.593853572247496	0.738586002801792
Y41C4A.17	-0.267013196954293	0.5938559692367	0.738586002801792
arrd-6	-0.116915833330157	0.593856291028739	0.738586002801792
B0035.21	-0.158113815633143	0.594075523131832	0.738812436544543
Y37E11B.1	0.0640986627296178	0.594145397499206	0.73885310723797
ZK105.14	-0.996950987865336	0.594170941600665	NA
T05C1.1	0.0939953915853387	0.594268899561369	0.738960457715441
Y32B12A.4	0.887208761078684	0.594289668169852	NA
C03B1.13	-0.0383161167260987	0.594325587280022	0.738984717775867
T09F3.6	-0.864771206274149	0.594348121826997	NA
F41C3.1	-0.262922680598006	0.594374863247829	0.738999759603246
F22H10.9	0.799417665884362	0.594377297402196	NA
H01A20.5	-0.96071542128875	0.594462236267843	NA
21ur-5009	0.742066348953447	0.594567561571369	NA
F09F9.3	0.257755830581934	0.594610269627158	0.739246205240119
srt-25	-0.752108596361024	0.594753271482994	0.73934840636038
btb-17	0.0721230684059184	0.594766867117899	0.73934840636038
F46B6.13	-1.48226200191838	0.594961551939848	0.739501435257709
cng-1	-0.0789391442314672	0.59496437856021	0.739501435257709
F40E3.5	-0.133173640169516	0.595047710799847	0.739555047251005
irld-3	0.438684480439515	0.595081925126155	0.739555047251005
B0041.10	2.85830008387763	0.595119323026964	NA
F49H6.13	-0.525905671955108	0.59536949431875	0.739866173089952
srg-50	1.33168331719211	0.595596459470039	NA
W09H1.3	-0.121135074782194	0.595597837203466	0.740103664046843
Y62H9A.1	-0.494498479208225	0.595636340293711	0.740105240733769
21ur-6792	0.795672987562262	0.595751531666132	NA
C16D9.4	0.0770136305853925	0.595810968241631	0.740275947977179
clec-113	0.831058983097888	0.595906054184616	0.740347811677455
his-30	-2.01803753660172	0.595987800816558	NA
sru-21	1.15897614055528	0.596033775210379	NA
srx-134	-1.07320004644181	0.596144789338074	NA
C34B2.4	-0.229817857971594	0.596157429035003	0.740613826058048
T24C4.8	-0.117595127282932	0.596242340016539	0.740661953273303
stg-2	0.166435280055521	0.596270693579483	0.740661953273303
C27D6.3	0.342567807013851	0.596586529429226	0.741007963848324
R13A1.3	-0.45699065559505	0.596751963137412	0.741167131422291
C09G12.5	-1.30497766841199	0.597352873437387	0.741867108110899
Y57A10A.24	-0.171482081428262	0.597528095693705	0.741988142915105
gcp-2.3	0.178348712975928	0.597559768498671	0.741988142915105
C09D4.6	-0.516519495926384	0.597562317843991	0.741988142915105
unc-7	0.0802004473735538	0.597656945486239	0.742059285741144
plep-1	0.0916678807242805	0.597725332930184	0.742072161230217
Y6G8.14	-1.17343481306863	0.597741981861298	0.742072161230217
F41E6.1	0.778114268132066	0.597791366068347	0.742087121117945
ZK632.9	0.0343994940257501	0.597852548502685	0.74211672432323
C15H9.3	-0.282792531051149	0.598058165133032	0.742325599372379
AC7.3	0.49602571237168	0.598115362821241	0.742350238326432
Y49F6B.13	-1.08213307689396	0.598156017277058	NA
T09A5.14	0.379749713485109	0.598159716868262	0.742358934327575
msp-63	-0.407069530510174	0.598245096308567	0.742418541507485
F54D12.2	-0.815852548357595	0.598487709191125	NA
fbxa-177	-2.82890189549946	0.598524973109189	NA
F49C5.5	1.96973001109805	0.598542394634849	NA
21ur-15059	-1.95748641137861	0.598664579614517	NA
ZK1053.6	-0.431116655837229	0.598694314180511	0.742895143835881
Y76B12C.4	0.0887340651271991	0.598703894405946	0.742895143835881
hsp-12.2	0.094015296718063	0.598748795770094	0.742904482741707
aly-2	-0.0268977821975679	0.598818811556084	0.742911938687907
swsn-2.2	0.0295897044760043	0.598829555851368	0.742911938687907
Y55F3BR.14	-1.36120331861008	0.59925319685538	NA
Y67D8B.1	0.270889676993782	0.599330116148966	0.743486533027086
htas-1	0.339793404659212	0.599369470331733	0.743488951683965
Y53G8AM.6	-0.949433745970077	0.599445918428568	NA
sri-44	-0.61807958643708	0.599458456280726	0.743552932011981
Y64G10A.13	0.848247842467795	0.59950076961455	NA
dnj-26	0.0588701330219625	0.599649297956373	0.743663810347463
F25H2.6	-0.0293022759109854	0.599654294395422	0.743663810347463
miro-1	-0.0291521837006894	0.59966008714842	0.743663810347463
hot-3	0.165399320765472	0.599734195584256	0.743677809947381
C41G11.11	0.935418704685528	0.599738300595377	NA
T08E11.1	-0.339454903339782	0.599746203826358	0.743677809947381
Y17D7C.6	-0.333017003476758	0.59986116647418	0.743712224711717
Y59H11AR.10	0.974148571532987	0.599864091285575	0.743712224711717
T12G3.2	0.0301733487036995	0.599886205101522	0.743712224711717
ZK897.10	-0.694530489976488	0.599928204485918	0.743717906983073
21ur-9319	2.01847990526119	0.600021648708178	NA
msp-71	0.345387758860505	0.600233032593553	0.744044543014767
21ur-11173	-1.39413555222509	0.600247372994259	NA
Y116A8C.11	-0.741970475256272	0.600266553895699	0.744044543014767
F47C12.12	0.369845828769304	0.600499495331265	0.744286865916291
mir-787	-0.949447608968054	0.600545592427118	NA
ZK180.8	-0.228432327587239	0.600675979970746	0.744459187796391
dsc-1	-0.335115766127534	0.600762525045984	0.744509999816606
spp-21	0.887022714138697	0.600791889976272	0.744509999816606
srj-25	-0.949434320994622	0.600988223976566	NA
F27D4.9	-0.696700080661225	0.60100172380295	0.744723599777523
klp-3	0.0679174713310748	0.601049501603665	0.744736375974071
cwp-2	-0.60476074828518	0.601128407549939	0.744787717812762
D1081.4	0.187248830849409	0.601168143655291	0.744788520578119
urm-1	-0.0547698647572336	0.601230434345792	0.744788520578119
T26C11.9	-0.0994403776580661	0.601241465070006	0.744788520578119
C28D4.8	-0.784148980074446	0.601462173630116	0.744969012706212
mttu-1	0.0409222303809278	0.601475994288032	0.744969012706212
daf-12	-0.0463643140137846	0.601567644614224	0.744969012706212
mrps-31	0.0516339386487635	0.601571431202215	0.744969012706212
F33E2.5	0.064763005803427	0.601574564720401	0.744969012706212
dhc-3	-0.168104071437578	0.601640248968821	0.745003938995344
F40G9.22	-0.905921061600673	0.60167341733719	NA
H15N14.4	0.253382796961146	0.601716203584752	0.745051577814372
cdk-5	0.0275348498003667	0.601791258434865	0.745098096668109
F52E10.2	0.343297825876011	0.601908845821871	0.745197267418333
nhr-155	-3.16993538907824	0.602149906495029	NA
K12H6.10	1.10531433728916	0.602299342451249	NA
T22C1.12	0.810798082991487	0.602400841742825	0.745759935931871
C49C3.6	-0.0307923373594384	0.602576579680177	0.74593103782169
H14A12.5	-0.0571568694479145	0.602702742742817	0.746025588866976
Y71H9A.9	-1.30742691210545	0.60273823026642	NA
F40G9.6	0.103366702035867	0.60275581319007	0.746025588866976
atp-1	0.0356675487649921	0.602765556029765	0.746025588866976
srh-182	-0.961370201938346	0.602771864782127	NA
B0348.5	0.130554958819017	0.602943783174679	0.746122223654042
frh-1	-0.029315358748555	0.602952639269194	0.746122223654042
ZC455.1	0.104822893895828	0.60295624483347	0.746122223654042
T16G12.3	-0.0565170664009449	0.603124873168323	0.746284431272831
Y48G8AL.17	0.454904959251343	0.603333560629156	0.746475812292203
pat-12	0.0437800347391446	0.603354651118707	0.746475812292203
nspc-10	0.091802260097102	0.603449412390889	0.746546584309062
Y71G12A.4	0.0634782809288528	0.603488952051797	0.746549035345629
sri-33	0.770710613796988	0.603497983919851	NA
M110.3	0.0263179615906525	0.603641925648557	0.746651611834018
gst-29	-0.114439086612438	0.603646999153427	0.746651611834018
T02H6.10	-2.11802998812636	0.603670845733486	NA
T06H11.12	0.781908263058222	0.603840721722474	NA
Y59E9AR.2	1.35837800702087	0.603844531783531	NA
R02F11.1	0.324895661591323	0.603949919308742	0.746979811218957
F25D1.3	0.429174247370023	0.604022480495978	0.746987800988526
F13D12.11	0.407686744455319	0.604031540236886	0.746987800988526
F46B3.20	1.13892867946759	0.604069772069326	NA
R10E8.10	-0.20543708413524	0.604191789284165	0.747087315243419
K10F12.6	0.162500180671435	0.604202204361871	0.747087315243419
fbxa-118	-0.211550087254722	0.604224766305439	0.747087315243419
T03F1.12	-0.033804338139374	0.604375684208518	0.747227435156603
C18H9.1	0.782600773145135	0.604423271781807	NA
flp-21	-0.0969946988322802	0.604452267766887	0.74727563915925
dsl-4	0.974455767585464	0.604523898793031	NA
gsto-1	0.0639414435758881	0.604582266069744	0.747341633166772
Y32G9A.2	0.176795484700324	0.604616739072551	0.747341633166772
gcy-33	-0.131323691104317	0.604618443575733	0.747341633166772
F46B3.16	0.478993651741094	0.604678907932574	0.747369895098606
21ur-936	0.719117397690026	0.604688575453555	NA
F38B6.7	-0.571457416166514	0.604848029400268	0.747532442976381
F08G12.3	-0.0473006928930655	0.604939790015851	0.747534288605989
3R5.2	0.211807058301218	0.604959377326932	0.747534288605989
F18A1.9	0.589441535695439	0.60496234675836	0.747534288605989
F08H9.4	0.229441143368329	0.605008186348336	0.747544459504313
wdr-48	-0.0303194739941175	0.605094726606203	0.747566662569783
C43F9.4	-0.239681214299614	0.605101375161505	0.747566662569783
cah-1	0.0419429980483944	0.605265522249386	0.747722982333813
gspd-1	0.0357365313277915	0.605428675123362	0.747878054529058
pax-2	-0.314900387183454	0.605541809003775	0.747931696098248
par-3	-0.0409310513163243	0.605547355501791	0.747931696098248
nhr-60	0.107661911779201	0.605596551254199	0.747945982930267
F18A1.10	-0.478560980067584	0.605638664237016	0.747951520909547
T20B12.4	0.799035615537877	0.605720544074501	NA
nhr-190	0.05786340056655	0.605754149109313	0.748028850287111
zfp-3	0.0514682561652859	0.605776545910934	0.748028850287111
F53B6.5	-0.148050587314818	0.605876985948752	0.748088346238079
C50F4.16	0.0306384602676711	0.605899999300037	0.748088346238079
tgt-1	-0.0346614199168697	0.606027059825185	0.748127271860896
fbxa-39	0.205028192305824	0.606040122261907	0.748127271860896
cyp-33C6	0.335629679929943	0.60606752545768	0.748127271860896
smd-1	-0.0452516651196308	0.606082077716759	0.748127271860896
C54G7.16	-0.598294870763085	0.606192555678073	0.748217177670954
srh-101	0.914575309818852	0.606212548711973	NA
pals-26	-0.199151649658005	0.606244694430199	0.74823506930699
rgs-8.2	0.167666040102941	0.606535153136974	0.748547078039466
fbxa-193	-0.0930077621329392	0.606601587823146	0.748558874348942
madd-3	-0.0233801672576478	0.606658451408436	0.748558874348942
F35E8.13	0.435686641191568	0.60669054087354	0.748558874348942
mpz-5	-0.172612096623763	0.606695349688658	0.748558874348942
C17G1.12	-1.2695879569368	0.606848207531767	NA
C08G9.5	-0.687640012497103	0.606879355920133	NA
Y47G6A.7	-0.0284356446204052	0.606979658221918	0.748863178354979
anr-39	-0.263662486580618	0.607146159276881	0.749022108238988
F52E1.14	-0.0466277584902383	0.60719059115475	0.749030433834976
ins-2	0.197426179733116	0.607239477780387	0.749031214553619
F11D5.21	-0.949445142943213	0.607243321628495	NA
W03D8.1	-0.291691823608564	0.607290202000359	0.749031214553619
F54H12.8	-0.194940524895311	0.607304273972235	0.749031214553619
ari-1.4	0.030356842076125	0.607515910569378	0.749245750101603
W07B8.4	-0.201820580637474	0.60757606935954	0.749273453943391
str-143	0.873125219086305	0.60761014992129	NA
sri-4	0.678032787019499	0.607629865748983	0.749293308610493
21ur-9108	1.48467656337772	0.607664034847262	NA
Y75B7B.2	0.769234881579274	0.607770069899659	NA
B0034.4	-0.292907248276905	0.607839572598805	0.749497974584115
C35E7.9	-0.171434126052921	0.607871250604746	0.749497974584115
fbxa-204	1.63846278384498	0.608011489890486	NA
K08C9.6	1.42855811457885	0.608081564579371	NA
srh-171	0.460050820577823	0.60810050220038	0.749734132380408
F21C10.1	-2.18145684089306	0.60810514694909	NA
sre-21	-2.10842434224908	0.608136519637441	NA
madf-3	-0.0234187846878241	0.608194948959479	0.749762288048706
Y54G11A.7	-0.0496782558992143	0.608198779116432	0.749762288048706
C45B2.8	-0.259877004373541	0.608252156279462	0.749781588239805
C30B5.16	-1.07060727161546	0.608266654248949	NA
emc-2	-0.0226147140586594	0.608386632619699	0.749900849347746
abhd-11.1	0.469401747657189	0.608484563876147	0.749916440464179
eya-1	-0.0701992086189175	0.608510801945481	0.749916440464179
grl-16	-0.352432151302307	0.608512465072533	0.749916440464179
C50F7.6	0.0699170910998476	0.608619884181633	0.749952493853268
linc-60	0.131493235582778	0.60863671430359	0.749952493853268
21ur-10927	-0.325896634436727	0.608654909233834	0.749952493853268
F52H2.5	-0.0382387237472025	0.608790086606895	0.750072556343225
Y53F4B.40	0.356330164060619	0.608844826343224	0.750093505220296
H10D18.5	-0.0815241915550518	0.608897535297599	0.750111949743438
basl-2	-0.680332874956388	0.609050645032262	0.750254069862808
irld-40	-0.447112562234115	0.609264936662736	0.750471534116949
D1065.2	-0.996075624428416	0.609356094080125	0.750516564304119
hxk-1	-0.0288584701630125	0.609446116831872	0.750516564304119
twk-7	-0.060208417687186	0.609446882554203	0.750516564304119
B0024.3	-0.109935299608857	0.609452526258127	0.750516564304119
R04B5.7	-1.44797717131103	0.609588926611776	NA
rps-7	-0.0407795298404103	0.609604791507455	0.750657566645625
F17E9.16	0.398086691238974	0.609704645422535	0.750734017039195
D2007.6	0.931472855231938	0.609895730077814	NA
ZK637.12	-0.208553891608439	0.610006962210559	0.751059736611699
nhr-54	0.0970043154917472	0.610110663159781	0.75114088892084
T05F1.9	-0.153484921127368	0.610270954631637	0.751270694499024
F21C10.13	-0.192694762057308	0.610291689091701	0.751270694499024
anr-22	1.03647851759894	0.610361725054533	NA
hum-1	-0.0468074308343591	0.610420513953518	0.751382744355591
ops-1	-1.16416690835319	0.610440739304805	NA
21ur-8158	-0.93165225471763	0.610577802573919	NA
nhr-13	-0.0299998412104643	0.610600216715648	0.751486665743578
T01G5.8	0.282400836867319	0.610642982121436	0.751486665743578
K06A5.1	-0.0397020123042663	0.610656287524267	0.751486665743578
F09E5.9	-0.0593281388412319	0.610686127988049	0.751486665743578
F36A2.10	0.219471229551344	0.610693973524979	0.751486665743578
F42A8.4	-2.19924677329751	0.610738496890048	NA
C18A3.19	-2.20863162876445	0.61076366388079	NA
F49E10.23	-1.76048568384316	0.610863382420624	NA
npr-8	0.0991331969367039	0.610909268011659	0.75166597392122
nstp-8	0.438117590137329	0.610915319650718	0.75166597392122
nlp-78	0.154725336526374	0.610956894277745	0.751670598388136
R04B5.1	-0.798346752284693	0.611031084145151	0.751715346880806
cec-4	0.0413028848950321	0.611106572007464	0.751761686582025
F25D7.9	0.799763477002886	0.611197271271865	NA
C38C5.2	1.03670620146151	0.611212687478439	NA
C46C2.8	-0.949437272723745	0.61122688854168	NA
T25D1.2	0.206987941113081	0.611277735495688	0.751859712468472
cest-9.1	0.0603966941269489	0.61129138427258	0.751859712468472
dpy-1	0.161574740187061	0.611299734024399	0.751859712468472
mig-15	0.0206001189214255	0.611386032072593	0.751882399324415
Y51H7C.1	0.091832155702392	0.611393833087514	0.751882399324415
srx-109	1.04102973080166	0.61148841452474	NA
Y62E10A.19	0.0875159168126414	0.611508654360289	0.751977080098952
sre-7	0.547732890718815	0.611558152749619	0.751991426056553
C16C8.9	-1.28492821426353	0.611662411535779	0.752015221685777
K02F6.6	-0.268290210696605	0.611684837510444	0.752015221685777
C49F5.7	0.0714376493817105	0.611691004890861	0.752015221685777
21ur-5655	0.974124253635526	0.611716749781863	NA
tag-244	0.0576227200548666	0.611844019645962	0.752137006560512
R08B4.12	-1.16484920844333	0.611846189784901	NA
rpc-1	-0.0632109137048668	0.611865744130577	0.752137006560512
WBGene00017863	-2.2773292213548	0.612075512170786	NA
ifas-1	-0.225886437342418	0.612109126858696	0.752389655220475
Y43F8B.14	-0.132444915855716	0.612181075694428	0.752431563293232
Y105C5A.10	0.578588980845818	0.612281507084058	0.752508471916764
F54B11.5	0.0421641310670152	0.612361279334805	0.752539379837258
F47B7.5	-0.454085985435875	0.612382375049939	0.752539379837258
srt-20	-1.03328329977521	0.612624161064365	NA
C14A6.8	-0.949431963348649	0.612751687603734	0.752946667563021
grl-2	-0.37920887139637	0.613152680029915	0.75339283062092
T03E6.9	0.252520567561332	0.613308463960835	0.753537664615497
phlp-2	0.108965332386351	0.613372743015606	0.753570060752902
rpl-15	-0.0540872393899768	0.613471748095512	0.753645113528708
21ur-5856	2.28714455823199	0.613490891022389	NA
sra-4	0.867263109352268	0.613631608798823	0.753794913051988
ZK892.3	0.38609700006796	0.613724780321728	0.753835405930506
Y45F10B.15	-0.324959950025445	0.613752597019374	0.753835405930506
hpx-2	-0.949437620428411	0.6137600940008	NA
F01D4.3	-0.487928952075009	0.613778347314952	0.753835405930506
rab-37	0.123693262121062	0.613820020070047	0.753840008584017
srh-106	1.70216473518308	0.613906629662148	NA
glb-17	-0.094741510852318	0.613913313003939	0.753908002136371
K02A4.8	-0.704209523835422	0.614278955384305	0.754310421707162
21ur-1524	0.974132239964975	0.614287202504695	NA
str-89	1.09463800006211	0.614361588866378	NA
srh-77	-0.435708544813541	0.614591484719231	0.754647574855705
srab-26	0.258704258191317	0.614732767451838	0.754767672608874
F46A9.1	-0.270974683186634	0.614765237185575	0.754767672608874
sri-10	1.08186870507424	0.614779647239126	NA
oxy-5	-0.0246773089506951	0.614894936471374	0.754880282394016
K01D12.7	-0.412383433720145	0.615027910537184	0.75496332840275
W02A2.8	-0.111338372097104	0.615054027333319	0.75496332840275
C56E6.2	0.042956906898977	0.615087690189391	0.75496332840275
ego-2	-0.0410923024840486	0.61511450940698	0.75496332840275
Y55F3C.14	2.14188322554168	0.615193095797374	NA
sre-54	0.451083145307413	0.615409498555363	0.755278748010925
H03E18.2	0.182774769488107	0.615664499732116	0.755545055329708
C10G11.14	0.514971554592748	0.615713431239718	0.75555845615211
fbxc-12	0.225639402581134	0.615781700236595	0.755570435078115
Y45F10C.1	0.397575261289981	0.61580490298611	0.755570435078115
Y49E10.26	0.073545965561883	0.615837229898906	0.755570435078115
C09B9.85	0.468615755327323	0.615898380653952	0.755580450013964
ttr-37	-0.0919617019019368	0.615921418301366	0.755580450013964
C32A3.7	-2.1200374941729	0.615927305657183	NA
spe-42	0.282189608647436	0.616013555261946	0.755646842627851
ced-1	0.0276787017106035	0.616099694935525	0.755660821562168
snr-1	-0.0313126565808252	0.616100984768148	0.755660821562168
irg-1	0.220538356557462	0.616162393457244	0.755689510381294
Y105C5A.12	-1.52270690503332	0.616209426224321	NA
F49C12.11	0.035242908835069	0.616354753888134	0.75587879090785
Y52E8A.1	-0.158561372960656	0.616434485151769	0.755929931603536
Y37E3.22	-0.432920459497384	0.616496678672144	0.755959560886255
Y67D8C.2	0.487746080499139	0.616607910833716	0.756049314887532
str-183	-0.284101617042029	0.616763988954827	0.75619404197231
mppb-1	-0.0309384220563055	0.616846409602824	0.756248447768787
Y110A2AL.17	1.45316765035954	0.616914401088848	NA
T02E9.24	2.23992380806646	0.616950879404131	NA
21ur-10633	-0.949442267057969	0.617025620991216	NA
T01B10.5	-0.155398565805632	0.617032023281529	0.756405829421541
T05C12.11	-0.140757952300497	0.617129401066632	0.756405829421541
F21F3.4	0.035095910037211	0.617133504037078	0.756405829421541
F32E10.9	0.0422615552311878	0.617144548054524	0.756405829421541
Y40A1A.2	0.165143661520293	0.617165052148641	0.756405829421541
sri-27	-1.86604305728169	0.617170589510377	NA
T07H6.t1	1.79110859476563	0.617594356827644	NA
C43D7.4	-0.583855331726752	0.617669080953315	0.756959329906929
drap-1	0.0179568056251473	0.617692827443296	0.756959329906929
frpr-10	0.193761808335077	0.617792247602727	0.75701840325758
math-11	0.634621256929405	0.617817202678697	0.75701840325758
Y55F3AM.13	-0.0385366793280005	0.617947682206601	0.757131608162523
F01G10.5	0.392993145390133	0.618095431877794	0.757265957805407
F07C3.12	-0.949440401538806	0.618270493411669	NA
gtl-1	-0.0784795645141432	0.618367229496823	0.757552260136108
M28.4	0.398343481079567	0.618415805279237	0.75756507836407
T04C12.16	-1.80313416439974	0.618435442111289	NA
K01A6.7	0.638288440789885	0.618476485263186	0.757592721857174
K06A4.6	-0.629926541911069	0.61859771235316	0.757694523566906
F42G4.10	3.02737093760243	0.618690047791566	NA
F11A6.12	-0.421290674602409	0.618736571378353	0.757817908021906
F54E2.8	-1.01654267408963	0.618865847942735	NA
C23G10.2	0.0253056739259365	0.618940331685833	0.758020762348694
F49C5.3	0.676831003472603	0.619143977464158	0.758154482607805
D2085.7	0.0652528062112229	0.619156316742058	0.758154482607805
F23B2.10	0.311430857816791	0.619163944064622	0.758154482607805
T16A1.5	1.64281185895377	0.619197248431792	NA
R05H5.7	-0.116733136731764	0.619232156513229	0.7581913006661
C17H12.11	0.0691786553253048	0.619363161140808	0.75830499254671
Y38C1BA.4	1.66363127871068	0.619571360874427	NA
linc-74	-0.129449827037496	0.619744577610108	0.75868568013553
uba-5	-0.0259766626185345	0.619780581177817	0.75868568013553
clec-231	0.587401394617076	0.619804430345734	0.75868568013553
ZK1098.12	-0.196698748235697	0.619826772637766	0.75868568013553
oac-56	-0.563025156117825	0.619860238123987	NA
D1081.12	0.406382972073297	0.619890659360762	0.75870964830884
Y37F4.5	0.258514278103882	0.619984621057874	0.75870964830884
M195.2	0.264036070641843	0.620022635065073	0.75870964830884
F53E10.8	0.459873182362578	0.62017748541961	0.75870964830884
cyp-34A6	0.107075772158886	0.620228044453967	0.75870964830884
rab-1	-0.0342664622960012	0.62025739851153	0.75870964830884
rps-18	-0.0413221778198615	0.620263566900457	0.75870964830884
Y37H2A.16	0.130274870912894	0.620269429375055	0.75870964830884
str-156	1.99580747394317	0.620314953000944	NA
srv-2	0.191060763290773	0.620381228308118	0.75870964830884
unc-77	0.0766646022647077	0.620385810388568	0.75870964830884
Y14H12A.1	-0.0551054122942662	0.620412227599012	0.75870964830884
cox-17	-0.0999528323958798	0.620412749031806	0.75870964830884
nspc-14	0.0817688824521605	0.620432116662548	0.75870964830884
phf-34	-0.035854589279259	0.620438589404748	0.75870964830884
21ur-5573	1.73545683354937	0.620450730207961	NA
T12B3.1	-0.148922696955176	0.620464114072422	0.75870964830884
F13B6.3	-0.0579397240989169	0.620502024866814	0.75870964830884
21ur-7060	0.635392619192029	0.620519156645085	0.75870964830884
C40A11.6	-0.125127273482196	0.62053341814946	0.75870964830884
C34F11.12	0.86724152577632	0.6205813574454	NA
Y69A2AR.46	1.05931700961032	0.620820216508613	NA
C06E4.8	-0.131509078248926	0.620853505109731	0.758988588081879
srd-39	-1.3750643667454	0.620858515707371	NA
nstp-2	0.0233419038141948	0.620867358505887	0.758988588081879
F40D4.12	-0.381212293466878	0.620895938260438	0.758988588081879
nxt-1	-0.0264642254956647	0.620955299722728	0.758988588081879
T11F9.10	0.137023284362121	0.620978217163754	0.758988588081879
C24A8.6	0.0859620925642823	0.621041021250883	0.758988588081879
F53B1.8	0.0304363779134093	0.621062769660744	0.758988588081879
nhr-291	-0.949431033109313	0.621091026757597	0.758988588081879
linc-92	0.305588991124867	0.62110521576394	0.758988588081879
F52B11.8	0.909503526103767	0.621206895324502	NA
apg-1	0.0246510468767263	0.621228627223055	0.759092729041167
ptr-10	-0.1935791864083	0.621272698337765	0.759099915469619
C17C3.9	0.650779753728211	0.621338535355229	0.759125766367612
R144.19	0.633463466945428	0.621397546683046	0.759125766367612
acl-8	-0.0246652350165738	0.621415896801424	0.759125766367612
C12D5.3	-0.167689566514953	0.621472993547714	0.759125766367612
ZK829.3	0.414431023621673	0.621484811395087	0.759125766367612
mlck-1	0.0963741125593334	0.621545258076138	0.75915294916919
srw-29	-1.40812667880475	0.621545615253224	NA
Y54G2A.49	0.149715070569498	0.621701149224796	0.759296696967206
rad-8	0.0239667562645806	0.621805724773639	0.759350301166257
pat-3	-0.0247791125218329	0.621821444487758	0.759350301166257
C50F2.5	0.323519508461129	0.621970162429844	0.759485251174469
R119.5	-0.0396351645310627	0.622036677349636	0.759519812990891
M03C11.9	-0.949439741154382	0.622223620093527	NA
C16C8.18	0.288365304093231	0.622275717444473	0.759765014474434
T25G12.11	0.0706491000812994	0.622466496477991	0.759951265308828
Y53F4B.27	-0.309186995549406	0.622620223265459	0.7600922600324
sams-5	0.169213001733685	0.622744935982336	0.760194873659352
col-50	-0.73642145277061	0.622800964443641	0.760194873659352
papl-1	-0.0462388675647369	0.622843499730516	0.760194873659352
K07F5.17	0.786068029725	0.622890537505488	0.760194873659352
F38B2.4	0.0723673818772999	0.622895502706136	0.760194873659352
sri-70	-0.591713584905527	0.622924538097506	NA
T05E7.4	0.134534017337089	0.622967000403537	0.760235453525362
C34E7.7	0.813526500480136	0.623154164023211	NA
C26H9A.3	0.792069071303606	0.623240991633027	NA
K05F1.12	2.9884250627091	0.623241019729733	NA
rpc-2	-0.0515391212546654	0.623252035810199	0.760536602357378
F45G2.7	-0.029355194130625	0.623453136208095	0.76069010511379
best-16	0.126950641231633	0.623454369492819	0.76069010511379
mps-3	0.336160940397433	0.623537933047059	0.760741885886253
K11D9.7	-0.478116589921719	0.623573353461021	0.760741885886253
F28D9.4	-0.0390380442333439	0.623717572261231	0.760777848638638
str-6	-2.33395077185542	0.62373354433436	NA
F07G6.2	0.502331536804232	0.62374710569253	0.760777848638638
snx-17	-0.0440074596761624	0.623759787419655	0.760777848638638
F18A11.2	0.102248002996666	0.623777906458999	0.760777848638638
K08H2.5	0.504569491540916	0.623794203205339	0.760777848638638
fbxc-55	0.295329098585837	0.623913589708303	0.76087676683428
dot-1.2	0.174543741582446	0.624123113457495	0.761085590564088
mir-4806	1.38340386795832	0.624140476033765	NA
F48G7.10	0.173578307740548	0.624178823556043	0.761106832453436
F18A11.10	-1.70993149819473	0.624237448578833	NA
Y38E10A.t2	0.767908104783043	0.624287228166979	NA
Y75B8A.34	-0.444293710888891	0.624504685537443	0.761457467453549
F21G4.3	0.541605027028076	0.624614832194846	0.761536800994533
K05F1.1	0.457201143489919	0.624646375379326	0.761536800994533
21ur-14211	2.77611235125452	0.624649802315609	NA
ogdh-2	-0.027417987100327	0.624703469243209	0.761559696911822
T23G5.7	1.98385449513426	0.624840423694982	NA
T24H10.12	-0.543722220360336	0.624998276335757	0.761872362242478
C10C6.11	-0.949442859262227	0.625093061036619	NA
Y82E9BL.19	-0.693259447472088	0.625131397229293	0.761942719459346
T22F3.7	0.102258085416741	0.625132659301857	0.761942719459346
srh-150	-0.530419287782033	0.625202134274513	0.7619806746566
srx-62	-0.794438089254155	0.625332047338628	0.762092281112808
WBGene00018020	-0.537108765664124	0.625538239164546	0.762296829125969
atat-2	-0.06033524439746	0.625603648212318	0.762302139211091
gcy-6	-0.309438730623257	0.625619298533508	0.762302139211091
T09F5.2	2.58706709121775	0.625732846244181	NA
B0495.15	-0.424514298121458	0.625929693690425	0.762621898251712
C03B8.3	0.147462024838917	0.62595845801563	0.762621898251712
Y66A7A.4	0.108367390147107	0.626058561880995	0.762697109249114
H05L03.7	-2.10175862236631	0.62621630115166	NA
sri-64	-1.28986040531673	0.626218715107664	NA
C05C9.1	-0.257833001721392	0.626235851214614	0.762815828958302
21ur-1201	-0.455932341465678	0.626289735125255	0.762815828958302
C48G7.4	-0.509054442712678	0.626292281192775	0.762815828958302
Y69A2AR.12	-0.0786485039296776	0.626309519977838	0.762815828958302
linc-100	0.97413552625639	0.626374966889891	NA
Y18H1A.11	-0.150519063154114	0.626438826031824	0.762926569758873
21ur-13934	-0.931242392093535	0.626447970831972	NA
ZK1025.2	-0.409609518738492	0.626579590542441	0.763051251146434
tbc-13	0.0246673734380936	0.62665533331994	0.763079123211749
F58A4.1	0.154496747648007	0.626697469109725	0.763079123211749
C54E10.3	-0.703359167357286	0.626746437342462	0.763079123211749
clec-145	-0.146222520929911	0.626784413532854	0.763079123211749
ral-1	0.0259006068892591	0.626794427965901	0.763079123211749
F58D5.8	0.577485639242691	0.626883050424948	0.763115289956748
bnc-1	0.271894646093417	0.626900919137885	0.763115289956748
srz-105	0.827455890434823	0.626954029754613	NA
C30F12.9	-0.949444117381329	0.626971518193128	NA
math-46	0.252672963124368	0.62699723618343	0.763140969544154
dph-1	-0.030070194030427	0.626998801309331	0.763140969544154
trx-1	0.238565146062092	0.627044997983877	0.763150466870287
M163.7	1.77225269886193	0.627051281211418	NA
Y6D1A.3	0.227734355105538	0.62718249908538	0.763228854710727
W03D8.2	0.122428267330462	0.62718620077703	0.763228854710727
C01B9.5	0.249176023236329	0.627263265560355	0.763275906308122
pes-8	-0.0824651736980859	0.627370121029072	0.763312479228881
gcy-21	0.0966721769079528	0.627370124926409	0.763312479228881
Y46D2A.3	0.397196568582518	0.627455160608636	0.763369214556118
F40H3.9	-1.71786997945816	0.627587649003569	NA
C23H4.12	0.857062002420549	0.627698058392796	NA
F58G6.8	0.27483608947051	0.627711307997787	0.763621508775886
R12E2.7	0.322278417776922	0.627747956439934	0.763621508775886
nhr-203	-0.0686281440944651	0.627777787136225	0.763621508775886
linc-164	-1.2686162089423	0.627836614949006	NA
Y38H6A.4	-0.0966970951944572	0.62787557510192	0.763693722084253
aps-2	0.0332555861245927	0.628041687275602	0.763849025146983
Y105C5B.11	0.140508219733144	0.628125703519911	0.763904467013293
E01G6.5	2.07458200675719	0.628132966447284	NA
T01B7.8	0.27548738073481	0.628192980201928	0.763916548224173
H01M10.2	0.282065965388027	0.628240670933994	0.763916548224173
ceh-32	-0.0632825616787906	0.628250933934726	0.763916548224173
trpp-1	0.0353378676568153	0.628312929618614	0.763927934249138
Y57G11A.2	0.304791178949372	0.628352351456691	0.763927934249138
F38A6.4	-0.121838589659827	0.628396021904506	0.763927934249138
C27F2.6	0.344574579430126	0.628414028923261	0.763927934249138
R07E4.8	0.314524079611721	0.628510556734564	0.76396034735575
srv-32	0.165404183596523	0.628528556359794	0.76396034735575
F28H6.t2	-2.17890397411926	0.628557834632847	NA
srxa-10	0.291333639386311	0.628585068031424	0.76396034735575
fbxa-121	-0.0616040442132568	0.628594429793394	0.76396034735575
21ur-391	-0.844780041978663	0.628744448973108	NA
F02E11.7	-0.125038270380502	0.628746218304395	0.764098103523873
Y54G9A.17	0.410155114545061	0.628798742008159	0.764115216414757
cbd-1	-0.0393033923971323	0.628890302467833	0.764156991785695
Y119C1B.6	0.0958910871647276	0.628910007980188	0.764156991785695
dmsr-11	0.193396369691512	0.628980650472472	0.764196111824042
T01B10.13	-0.937134120470404	0.628998601559627	NA
C55B6.4	-1.65912694537271	0.629061062768355	NA
lsy-2	-0.0309975970718482	0.629141909249681	0.764345316921699
F53F4.17	-0.130057001286066	0.629278780843391	0.764464877571451
Y57G11C.t1	1.50263444810538	0.629366212634715	NA
cyp-35A1	-0.31883444504811	0.629489549314421	0.764653517302956
21ur-2888	-0.929585061574359	0.629498634393458	NA
ZK512.7	0.0678216497113926	0.629511000510417	0.764653517302956
F13B12.4	-0.288298248299735	0.629713018053267	0.764834199556553
usp-50	-0.0290573268144526	0.629736706240506	0.764834199556553
pals-36	-0.918115725584773	0.629918060042721	0.765007715492709
Y54F10BM.20	-0.834583809427728	0.629965785928526	NA
eif-3.B	-0.0386399293554646	0.630184312575071	0.765267797528319
T07D4.7	2.92914620190686	0.630195667567459	NA
H05C05.3	0.210996478805137	0.630232226604776	0.765267797528319
rps-5	0.0572593188642953	0.63025708580112	0.765267797528319
acp-4	0.369785987742568	0.630286215894557	0.765267797528319
gei-3	0.0441715449741767	0.630344130830309	0.765274379629838
vps-20	-0.0187376027999336	0.630386885648545	0.765274379629838
clp-1	-0.0214385710435737	0.630407138504752	0.765274379629838
F40G12.14	-0.264312395002799	0.630447449250367	0.765276577022874
mca-3	0.0253223641108419	0.630576747378419	0.76532691246637
C33E10.1	-0.0859308685724607	0.630583666847864	0.76532691246637
ins-16	-0.724778657678023	0.630622677724934	0.76532691246637
W01D2.3	-0.304177790463006	0.630642928977546	0.76532691246637
C30G12.11	0.420686542073876	0.630792014215571	0.765461102964769
parn-1	-0.0260274932634144	0.630930681716801	0.765582636010309
T24D5.9	-0.566239957433794	0.631160697760777	0.765814991416858
F29F11.12	0.793231053929151	0.631242327272249	NA
hsp-16.49	0.246482294529249	0.631350069382125	0.765968645809632
F47G4.4	0.0553322180758615	0.631365298850066	0.765968645809632
K04G11.1	-0.73782369631142	0.631402941167722	0.765968645809632
T08B6.9	-0.336812616902334	0.631475185006103	0.765992039328659
srd-18	-0.331494050728628	0.631499298107297	0.765992039328659
C08F1.12	-0.148339552689071	0.631646531456925	0.766123877579284
F33G12.6	-0.0368285037134646	0.631843237195977	0.766315701125415
T25E4.1	0.320179397179783	0.631901184971667	0.766339222311276
tag-353	0.0316049654578508	0.632204223333895	0.766659956513198
timm-17B.1	0.0250294131068729	0.632331941443056	0.76676805759295
paf-1	-0.389654336919343	0.632397439251149	0.766800701518641
B0507.3	0.105306465632998	0.632600163915289	0.766999722956215
ZC15.4	0.201900843024659	0.63275122216145	0.767123615659379
F09E10.7	0.0752393009479163	0.632779534253216	0.767123615659379
Y39B6A.30	0.274502947194566	0.632881678546567	0.76716035262352
F20B6.5	0.346561448553815	0.632887028340317	0.76716035262352
T19C3.2	0.246002008375182	0.633091703263217	0.767361655330383
R11D1.7	0.420543667628716	0.633137825946455	0.767370766240102
C24A3.1	0.333238891871604	0.633593112942835	0.767875757939438
ins-13	-1.08417564344996	0.633641777330271	NA
H27M09.5	-0.240725571048097	0.633746798930378	0.768015188534272
col-36	-0.968048595084413	0.633868517685188	NA
clec-85	-0.0662004292968448	0.634019153244077	0.76829840328187
rgs-10	-0.0595759368179532	0.634082624666047	0.768307547929546
lgc-14	0.392087767168932	0.634104005825034	0.768307547929546
gstk-1	-0.0427756867067587	0.634211919255087	0.768391461601448
C48B4.10	0.0489185588204137	0.634269486479672	0.768394992168829
C25F6.13	-0.515673791712768	0.634303912349053	0.768394992168829
pdpr-1	-0.0256688602830675	0.634330805780465	0.768394992168829
Y17G7B.21	0.0206711959470435	0.634480682599122	0.768529709203093
C06B8.7	-0.0529309703117111	0.634655056717815	0.768636527793392
wrt-6	-0.184461100663299	0.634655644352485	0.768636527793392
sri-58	-0.406433131818802	0.634684878536648	0.768636527793392
C06E8.7	-1.3608483802837	0.634694582971229	NA
21ur-3419	2.89044752318906	0.634753633685976	NA
F58D12.5	-2.889638263264	0.63484194635866	NA
F08C6.8	-2.88799953960844	0.635035296129555	NA
clec-167	-0.196189299459606	0.635045890186165	0.769026877009284
srd-16	1.82163508560336	0.635072433418039	NA
nas-10	0.293724734442105	0.635235807059803	0.769209999203638
srt-69	0.557628420238224	0.635339054875941	0.769288157515173
nhr-241	-1.93380850961356	0.635382033425491	NA
T06A10.105	-0.276895598375109	0.635405860876471	0.769322184116562
C10H11.12	0.75520752375005	0.63548889676718	NA
2023-03-04	0.100539747844715	0.635489583747425	0.76935082366982
Y40B1A.6	-0.62290261945886	0.635506926288412	0.76935082366982
Y54G2A.21	0.0633143983332342	0.635564515379168	0.769373682837499
W03H1.t1	-1.65849971209823	0.635572537550293	NA
F08F8.11	-0.87069522097103	0.635586213595165	NA
Y55F3AR.4	1.92962924808147	0.635648554311808	NA
rps-19	0.0374111887479556	0.63565978035103	0.769442144451459
21ur-14052	-0.797697373151525	0.635681358583262	NA
T04C9.11	-0.812984061559241	0.635697947676775	NA
srg-20	-0.755163412017345	0.635775631228231	NA
C25H3.18	-0.125552924256865	0.635890757691562	0.769638056724742
F59B2.15	-0.208144356510971	0.635899069557299	0.769638056724742
Y71F9AL.19	1.36956489837216	0.635971763427823	NA
Y106G6E.1	-0.772643321886542	0.636092462150105	0.769825247817684
T24H10.5	-0.0750382373817164	0.636198309314834	0.769906471491686
K03C7.15	-0.791528411470643	0.636271298013413	0.769947923451395
K08F8.9	-0.436877551315496	0.636441729010262	0.770107277502708
str-81	-0.427941086859142	0.636526425857154	0.770162878424803
21ur-1921	-0.949444195250682	0.636707120053759	NA
C05G5.9	0.297532280417074	0.636726010283894	0.770317676963551
linc-61	-0.172532909219792	0.636731872642307	0.770317676963551
F25H9.9	0.8634334352993	0.636821364965008	NA
math-13	0.976241336845975	0.636830075990551	NA
F42A6.5	-0.285712813825371	0.636853706906906	0.770418181010808
nhr-272	1.44571570042062	0.636874596806858	NA
Y116A8C.470	0.974137650212287	0.636879625310149	NA
sre-56	0.974135491799814	0.636978606962829	NA
ins-25	0.373186826468275	0.636995237180777	0.770542498140354
ceh-20	-0.050835832789547	0.637065893150877	0.770581072120731
srh-245	0.898340555173343	0.637125878286464	NA
clec-58	-0.451013541629446	0.637142547945299	0.770626897012821
F37D6.8	1.78239538499398	0.637212667474672	NA
nhr-170	-0.0743685190353315	0.637278107168452	0.770743957175985
F13A7.12	0.190065129471536	0.637317115357151	0.770744238376375
sru-32	-0.598363060564557	0.637570934288553	0.771004286722247
F57B10.17	-0.691312910095245	0.637651559391747	NA
F35B12.3	0.0871222728305219	0.6377343946394	0.771155040895933
mir-2217.3	-1.3363659445273	0.637833988480617	NA
B0334.19	-0.530288533532755	0.637893500965435	0.771300512116914
R09H10.6	-0.793371638099845	0.637903655162727	NA
prdx-3	-0.0240897934765422	0.638042937008286	0.771434273656551
C25F6.8	-0.511050287463551	0.638137618559687	0.771501821307152
F36D3.7	0.687537053521628	0.638141624263954	NA
M01E10.3	-2.86107173455438	0.638215635404868	NA
C55A1.9	-1.04565358852526	0.638276899041399	NA
T02E9.6	-0.94840541270744	0.638283009151834	NA
C33C12.7	-0.205297507969549	0.63834954262003	0.77170517027533
fbxb-29	-0.354123855371217	0.638383464045744	0.77170517027533
ZK686.2	-0.0454364319385818	0.638438176137774	0.771724375279161
T07G12.4	-2.01293127344025	0.638495539058507	NA
B0034.17	0.867367044178648	0.63851603479873	NA
ZK856.18	0.22864534750485	0.638609438001312	0.771863933970578
cogc-3	0.0266172856059937	0.638642932344746	0.771863933970578
Y68A4A.13	0.279817317255874	0.638670127384117	0.771863933970578
F54H12.9	0.887417845930313	0.638670187009449	NA
F10D11.3	-0.349949538177875	0.638739419160738	0.771900743838642
col-87	0.253710461695351	0.638838390320461	0.771972950907818
scrm-7	-0.258062371940645	0.638876844716688	0.771972950907818
21ur-7128	-0.530611848883071	0.639143351263842	NA
C25G6.1	0.145191353231384	0.639199711416951	0.772276901172949
T05C3.2	0.108124094118692	0.639211124727758	0.772276901172949
C52E4.13	0.692735100523013	0.639217328639657	NA
F48F5.2	0.128892742616657	0.639244949187429	0.772276901172949
21ur-12194	-1.34167971196106	0.639326686859856	NA
T28B8.3	-0.193461471543333	0.639344152715513	0.772349806948234
hpo-39	0.141298571478923	0.639402383235675	0.772373210062323
Y47H9A.1	-2.26940950792738	0.639519709900036	NA
fbxa-134	0.333501896955474	0.639624378002146	0.772594419150988
F15H9.1	-0.753644883876902	0.639666444061241	0.772598280889913
gcn-2	-0.0370362666922862	0.639800664631043	0.77261759336573
K02E7.1	-0.400605131180464	0.639804411838858	0.77261759336573
T26C11.3	-0.949427122092197	0.639854467711069	NA
Y38H6C.18	0.373461330585643	0.639865592264086	0.77261759336573
ift-74	0.147621860781615	0.639876472500926	0.77261759336573
F46C5.2	0.100129502120897	0.639902651707659	0.77261759336573
C32B5.7	0.357712473223654	0.639952448640481	0.77261759336573
21ur-10686	1.01229145519424	0.63995407083768	NA
nspb-1	-0.449414984714872	0.639965611669861	0.77261759336573
ZK899.1	0.0598700059530627	0.639993393105939	0.77261759336573
W07G1.17	-1.45285823546648	0.640092964866658	NA
K12H4.7	0.0452141183105456	0.640355904762416	0.772974978472271
Y48G8AR.2	-0.104820919234789	0.640367206847255	0.772974978472271
sra-15	-2.84228441160308	0.64043843464235	NA
K07C10.6	-0.839294419673568	0.640444956013901	NA
clec-115	-1.42641089717368	0.640454439230613	NA
spe-39	-0.0308082525489798	0.640532718997588	0.773127814884324
21ur-3315	-1.60836280873725	0.640590938054383	NA
madf-10	-0.0730113932473741	0.640671973514976	0.773248941499616
C15F1.8	-0.0410613093668418	0.640802287715765	0.773359263687083
C26E6.15	0.974131489240378	0.64082873529784	NA
R119.3	0.0331760585395819	0.640849911530758	0.77336978273917
21ur-13816	-0.417690393730748	0.640895732971704	0.773378125563292
K03H4.5	0.974135065309518	0.640944861396181	NA
linc-153	-0.888035541839342	0.641022986064592	NA
Y6E2A.1	1.45357041232903	0.641023902724253	NA
scl-23	0.361007641719378	0.641050951185388	0.773445724438652
clec-229	-0.590308763370671	0.641087014718785	0.773445724438652
C06E7.2	0.0730583498862258	0.641102627470136	0.773445724438652
lite-1	-0.0641937121033362	0.641107398292058	0.773445724438652
nhr-68	-0.035020776455683	0.641284346257885	0.773595735950869
kin-24	-0.37300042789493	0.641309580771667	0.773595735950869
srh-90	-0.611203041923975	0.641422135340907	0.773663179142728
math-39	-0.0659554266838782	0.641443336130812	0.773663179142728
fbxc-9	-0.977557520309638	0.64151986642208	NA
Y6B3B.2	-0.949415078448053	0.64162086530079	0.773824545684061
catp-6	-0.0383970281279246	0.641683691751367	0.773824545684061
21ur-3076	-1.58692003112401	0.641693116342882	NA
C06A1.7	-0.552100312722166	0.641693916914543	0.773824545684061
gei-18	0.156328153434123	0.641885747558224	0.774008917994105
M01D7.10	0.365057199939795	0.641938725688334	0.774025844738066
R07B1.13	-0.232304427224127	0.64202972324399	0.77408860905743
K10D3.4	-0.0788935766260627	0.642153430431805	0.774190801036756
F38G1.3	0.0716925875421482	0.642372237704128	0.77436911886886
T06E4.8	0.361768334151356	0.642379252454024	0.77436911886886
srw-93	-0.399036280359128	0.642494883511895	0.77443801325106
ZC334.12	-0.431747818969914	0.642514326936823	0.77443801325106
21ur-13902	-0.730401574237939	0.642515000026571	NA
cyp-33C4	0.0421775400920495	0.642597419902063	0.774491202728189
linc-81	0.0864192211094726	0.642643266938748	0.774499497783392
F14D7.5	0.237912819826602	0.642880259687523	0.774738142464466
B0513.4	-0.0369475518618406	0.642940715979673	0.774764026161138
bgnt-1.7	-2.81969900232612	0.643114986565953	NA
21ur-10793	1.05453658428607	0.643182861498512	NA
cuti-1	0.139185865322068	0.643271972134147	0.775116209390788
Y116A8A.7	-0.949431173143305	0.643352004327488	NA
F53F8.7	-0.0866338384932446	0.643476128021427	0.775315208624714
T21B6.16	-2.81604140745396	0.64354880217989	NA
R02D5.8	-0.0253095704242341	0.643573465982578	0.775321828989228
srx-47	0.386084033668844	0.643578272702095	0.775321828989228
grk-1	-0.0235755583435129	0.64359864055553	0.775321828989228
F23H12.3	0.0449372650153761	0.643945640482039	0.775692836546966
nhr-255	-1.22851463573305	0.644001630710991	NA
21ur-13850	1.45806848346648	0.644003939705798	NA
fbxa-166	0.253411498726908	0.644042694255194	0.775751700871141
Y48C3A.18	0.0350828529787847	0.644081846227643	0.775751700871141
T24D8.6	0.509578678072482	0.644111589836359	0.775751700871141
str-50	-1.93304638261485	0.644120608907586	NA
srbc-34	0.347929397054536	0.644165775190025	0.775759875499073
kqt-1	-0.0705563337449023	0.644196433314268	0.775759875499073
nspf-2	-2.15296234932724	0.644204366564927	NA
21ur-8152	0.524182902012488	0.644381619247562	0.775935872404664
C10H11.14	-0.737063926106958	0.644524213563587	NA
C52B9.15	-0.97171779226734	0.644538601854567	NA
F15D4.6	0.113970916429737	0.644583502880198	0.776111820161063
C18A3.3	-0.0472605338751018	0.644605827792876	0.776111820161063
prmt-6	0.0504621829932837	0.644647560776455	0.776115055454488
R08A2.9	-1.60916845180168	0.644716222222184	NA
ttll-9	0.285668183100352	0.644724713879892	0.776160931366399
T09B4.21	-0.875554426119231	0.64473092918255	NA
21ur-1327	-0.829134331838916	0.644777548074858	NA
C31B8.2	0.626303838973757	0.644779064165758	NA
T05G11.9	0.853922062646191	0.644781549460085	NA
srj-4	0.50349121408245	0.644986225739137	0.776428731166232
ZC132.10	0.715356056955166	0.645007310200721	NA
21ur-6124	1.44667766202291	0.645024355350885	NA
Y105E8A.1	0.0634789974730447	0.645193281029274	0.776630948163197
tax-2	0.161371461286519	0.645235873847366	0.776635186173192
Y69A2AR.25	0.0925640891645627	0.645313998303507	0.776652060811105
riok-1	-0.0437612259423053	0.645345203050156	0.776652060811105
lap-2	-0.0225119219912018	0.645367112160639	0.776652060811105
Y71F9AM.8	-0.818454781590263	0.645429387611735	NA
C49A9.2	0.0670247711915075	0.645463759205849	0.77667843848988
Y66D12A.11	-0.123970653652581	0.645499988492469	0.77667843848988
mlc-4	-0.0208239287330068	0.645506253652604	0.77667843848988
srh-51	-1.70456910449488	0.645579468966457	NA
cnb-1	0.031331058420451	0.645685380097016	0.776846940269256
F37B12.9	-1.44820004448485	0.645819096031184	NA
C26B2.2	0.189457004890916	0.645844479762683	0.776971751595392
T01G5.7	0.0317981908848302	0.645867296453724	0.776971751595392
sra-34	-0.658834445032393	0.645936791862073	0.77700832799821
acr-7	-0.14085323662546	0.646011739672713	0.77705145836457
F17C8.7	0.202456906258634	0.646082628140341	0.777089701049592
ZC487.2	0.873642840892027	0.646118844669134	NA
trf-1	0.224519490196978	0.646168135268899	0.777145520949955
col-86	-0.179678408987335	0.646277325485399	0.777191268073396
tgn-38	-0.0315391748257679	0.646284372389453	0.777191268073396
T04F3.3	0.301187286991469	0.646398153600096	0.777270559509365
his-65	0.150619320679546	0.646428516337944	0.777270559509365
plpp-1.2	-0.0500054339750871	0.64652417242351	0.777338554032308
ZK285.2	0.484023961161303	0.646602280245698	0.777385442717216
pkd-2	-0.351265694379583	0.646781297156751	0.777553637570143
srab-13	0.34143245273718	0.646858679738503	0.777599635752176
cdk-4	-0.0275006706386103	0.647037619476113	0.777767704543221
F17C11.13	0.0689196079915378	0.647106482893449	0.777785915400381
F25H9.6	0.0228160023998713	0.647131029274614	0.777785915400381
M163.21	-1.67975322430338	0.647209000089489	NA
W03G11.16	2.7852536261223	0.64721315858915	NA
F09C6.11	0.495996820999338	0.647248390051607	0.77786760178397
F14H3.9	-0.85784631422339	0.647286313665363	NA
F56C3.8	0.252171852929233	0.647319204779372	0.77786760178397
C12D8.9	0.396304094632651	0.64732295488758	0.77786760178397
lipl-8	1.82131713141055	0.6473506087331	NA
men-1	-0.0226186029021549	0.647355529944681	0.77786760178397
Y51H4A.t2	-0.650421940052724	0.64747651959316	NA
cyk-7	0.040443430726352	0.647476588790108	0.777966037319772
srt-52	0.451357556357139	0.647780736002062	0.778284434810988
lpr-6	-0.237103989989337	0.647886437314729	0.778364382865208
seb-3	0.0911128728309458	0.647953984680402	0.778398486249991
srh-193	-1.6846522474666	0.648087180694903	NA
clec-79	0.233047873710434	0.648089957700564	0.778514781483901
T20D3.5	-0.0187721686260869	0.648260760142046	0.778672898800064
T14E8.2	0.426946800622489	0.648414514056278	0.778810520025176
gst-14	-0.180347521758509	0.648472143471283	0.778820762024049
dnj-10	0.0396994678330647	0.648526858876083	0.778820762024049
flp-34	0.0862883639561852	0.648546823057999	0.778820762024049
C29E4.10	0.127911532367513	0.648579769270216	0.778820762024049
nhr-196	-0.739876415878311	0.648753556363554	NA
T23G4.2	0.30658479124685	0.648828185594129	0.779032574455443
F41G3.19	-0.468066852072529	0.648834545963166	0.779032574455443
wars-1	0.0324978030849448	0.649021221805443	0.779148980183586
Y116A8C.44	0.320727275683787	0.649064146294395	0.779148980183586
bbs-2	0.172316928877592	0.649082441919088	0.779148980183586
Y113G7B.26	-0.343084223038162	0.649088291133471	0.779148980183586
Y57G11A.5	0.279974131555194	0.649193642246762	0.779228383269257
T08A9.13	-0.174560220559994	0.649266164140876	0.779268374169929
R03E9.6	1.42608031646198	0.649342819701059	NA
bra-1	0.0365853112231156	0.649473845446032	0.779432943012934
F59C6.5	0.0189053302248036	0.64948170423722	0.779432943012934
C45B11.5	0.532044603260558	0.64971134498164	0.779625051266215
K02F6.10	-0.245280229447606	0.649720228114145	0.779625051266215
F27D4.11	-1.75896693606033	0.649890937734209	NA
clec-20	-0.763209631461684	0.650032083185025	NA
ZC412.5	-0.328651425064344	0.650155136901528	0.780099822298181
linc-30	0.120918108062345	0.650310431189967	0.780239056000662
ptr-15	0.118118985417665	0.650433094275294	0.780260414219977
col-152	0.25271974873497	0.650439901630112	0.780260414219977
rab-3	0.0590321533550228	0.650472361565405	0.780260414219977
Y69E1A.4	-0.516449137277147	0.650485250492491	0.780260414219977
C56A3.10	-0.0762819028907237	0.650535882183565	0.780274060473251
C43D7.1	-0.366822866247544	0.650668006553019	0.780342766935038
tbc-3	-0.0215477658777014	0.65073562386527	0.780342766935038
rlbp-1	0.0376873084895966	0.650745170980597	0.780342766935038
T04B2.7	0.206364120288836	0.65075019895936	0.780342766935038
C18H9.13	-0.879835328339661	0.650804226208877	NA
Y43F8C.3	-0.0688368913959809	0.650855859530622	0.780422387638908
T08G5.16	-0.35171610538641	0.650896753399285	0.780424343546724
linc-35	0.100517530350199	0.651037797541598	0.78054637202089
21ur-5134	-1.09510599659277	0.651280254591425	NA
B0244.14	-1.55985364167616	0.651308634847229	NA
R03H10.4	-0.818059093827329	0.651403858131686	0.780938147652806
F35C11.3	-0.334304692547709	0.651470802201664	0.780971300606868
C29F4.4	1.20420262663101	0.651545597783019	NA
F49C12.15	0.182072595271377	0.651578417369083	0.781042407918072
21ur-4789	-2.52706342416047	0.65160822378369	NA
ttr-24	0.0424148354793702	0.651632234901316	0.781042407918072
kin-5	0.300588253947003	0.65164799984471	0.781042407918072
W04G5.16	0.634393247288629	0.651704398074435	NA
F35H10.10	0.041777661549759	0.651751216695362	0.781073303212224
Y57G11C.36	0.028237663042918	0.65175236741349	0.781073303212224
21ur-7753	-2.74662567820396	0.651806095748146	NA
B0280.6	-1.18827461591552	0.651808274588565	NA
srz-26	-2.74654514608505	0.651815630704661	NA
F59B1.10	-0.0630944163101469	0.651822266253293	0.781109976868434
T12G3.9	0.918089934549296	0.651831389985838	NA
tin-44	-0.0543582038937385	0.651869978153359	0.781120060028594
srt-22	-0.907442111931509	0.651900708000603	NA
vab-7	-0.0769632501120497	0.652089563543194	0.781294092005381
T05E11.7	0.449295330142256	0.652093826350519	0.781294092005381
nlp-19	0.104282459242538	0.652193327945183	0.781356520624441
dod-23	0.0484999679126995	0.652248924106179	0.781356520624441
xbx-5	-0.073538672574744	0.652263860075532	0.781356520624441
mdt-29	-0.0290210137831072	0.652321745576511	0.78137877165387
F26A10.28	0.293504059725551	0.652404495279536	0.781430801607191
srh-224	-2.17861481152875	0.652449587500262	NA
mir-1832.1	-0.767550982947004	0.652529595747223	NA
kin-16	0.0825072310177561	0.652539268267696	0.781545133487406
K10D6.24	-0.609794734547599	0.652638697252951	NA
C37A5.7	-0.0415383074232439	0.652698294629287	0.781688498062683
T08G11.2	0.211036218703643	0.652923948054103	0.781911634863924
W06D11.5	-0.964694320165344	0.652929743487287	NA
mir-4932	-0.74996327022248	0.652946214079333	NA
rrf-2	-0.0509344105610505	0.653007747715066	0.781964877482521
linc-53	0.220173440699199	0.653253745182131	0.782212330902724
mir-8208	2.32275520747232	0.653505470888109	NA
F57B7.12	-1.73513024550455	0.653519002799483	NA
B0034.5	0.130217038224391	0.653529602187747	0.78249550645659
E02H4.5	-0.229915577779047	0.653642981751578	0.782584119279371
K09E10.5	0.974128214586652	0.653656245273156	NA
srz-92	-1.15585822934637	0.653720723843515	NA
F26F2.4	-0.831739327650045	0.653723511074027	NA
F55A12.6	-0.0904675026590003	0.653734060031456	0.782646022480591
21ur-12257	0.862362800923492	0.653742636678733	NA
F22E5.12	0.216301298427559	0.653786050375653	0.782661125229875
srh-199	1.49992112677388	0.653817383658193	NA
rpl-41.1	0.052582386242561	0.653928768595118	0.782727926129654
D1069.1	-0.128612264010913	0.653931304105639	0.782727926129654
linc-126	0.409372057462471	0.653959987384171	0.782727926129654
C44H9.2	-0.722727822155991	0.654020530554634	0.782751516376268
srh-210	-0.38444704121518	0.654058456280799	0.782751516376268
21ur-12745	-1.12459253544922	0.654063111337398	NA
T20D3.14	0.0505789463103694	0.654305911494301	0.783000517927286
col-180	-0.202858161266858	0.654428512747548	0.783032528561364
fbxc-43	0.056512184587579	0.65445636692022	0.783032528561364
T08D2.3	0.0451126683203744	0.654456704019369	0.783032528561364
F40F9.11	-0.417290806604985	0.654490236429969	0.783032528561364
F40H3.7	-1.00589617654801	0.654522836206547	NA
irg-2	-0.249003087114321	0.654632474387658	0.78315556385215
sri-15	-0.949430748589091	0.654645212497412	NA
srh-187	-0.949427878465561	0.654646509813692	NA
Y37E11AL.2	-0.131096699505571	0.654851621999974	0.783358386406194
21ur-2325	0.869774087037598	0.654876787079894	NA
clec-147	0.0468225386308418	0.654880832465248	0.783358386406194
gly-10	0.0197808979992266	0.654923878859205	0.783362735592997
rps-23	-0.0350087513281681	0.655167620976001	0.783561091400019
Y105E8A.20	-0.0242802317742025	0.655168553557796	0.783561091400019
Y39B6A.t7	1.04635966892362	0.655216098998857	NA
C07G3.15	-0.236136552613462	0.65532905438065	0.783685630543923
lsm-8	-0.0330283012318002	0.65535153951306	0.783685630543923
B0432.17	0.648473919349022	0.655356344676593	NA
clec-242	0.728958834834662	0.6554064954098	NA
ephx-1	0.0309627265703852	0.655476785003541	0.783788248542103
apx-1	-0.0296963327844066	0.655677491042237	0.783981080933984
T27C5.10	-1.93349719694231	0.655839958053723	NA
Y66A7AL.1	1.87158376821594	0.65587636881382	NA
ltd-1	-0.0671798106298746	0.655934109135499	0.784240739084891
R74.10	-0.0788141373587442	0.656052246478326	0.784334807124365
K10D6.8	-1.02841275093679	0.656194957291517	NA
nas-16	-0.949432020052224	0.656235848886607	NA
sri-7	0.478899481886366	0.656329765668227	0.784582030433933
C16D2.1	0.241776418632481	0.656337978671602	0.784582030433933
T22F7.1	-0.0353718016296118	0.656382565652292	0.784588144655157
T09B9.10	0.949101065834467	0.656394978235811	NA
ugt-13	0.0835000224510069	0.656454640965783	0.784627113558441
linc-158	-0.949427542298296	0.656639721397672	NA
C49A9.10	0.0238246301250695	0.656669319435457	0.784836513884828
C05B5.14	0.71881691156864	0.656886250407319	NA
F21C10.3	-0.0755873459108928	0.65689421895092	0.785058104262111
Y41C4A.7	0.404087795390289	0.656971234996007	0.785102942224231
ver-4	-0.102932917593946	0.657036672785695	0.785133939218544
srh-174	-2.7020088265703	0.657136033668217	NA
ugt-23	0.0343165737276705	0.657304127385959	0.785387463923889
ZK381.8	0.757390448903617	0.657350240566652	NA
tsp-4	0.203551644203693	0.657355038689973	0.785387463923889
21ur-11706	-0.43513533305653	0.657367371197954	0.785387463923889
mrps-33	0.032500584840703	0.657624373062995	0.785647293146601
Y105C5A.28	0.317522194461358	0.657883135087542	0.785849908186591
zipt-15	-0.0245525920824343	0.657890436494629	0.785849908186591
F28C1.13	-0.43002649933576	0.657912578464208	0.785849908186591
21ur-10372	1.5461711220171	0.658031553259143	NA
21ur-7888	-0.949444476052662	0.65809298310486	NA
Y22D7AL.9	0.0374648734174383	0.658097036236407	0.786023001398333
C33G3.5	0.668390812825332	0.658169088784156	0.786051606815226
R07E4.7	0.715858427245017	0.658176043099749	NA
ttyh-1	0.0221776355596741	0.658200077669298	0.786051606815226
ZK970.8	0.305554701389048	0.658242095457271	0.786054558810704
F09E8.12	0.16596913783398	0.658468522714159	0.786277713924627
W03A3.4	-0.880304797231266	0.658575586218019	NA
F26F12.8	0.0655601171744194	0.658664906205013	0.786464969101763
R08C7.18	0.428096333433128	0.658779186584562	0.786554174179561
F46H6.12	-0.561186054702307	0.658873954881771	0.786570370986067
F11C3.1	0.04946923918174	0.658908230323276	0.786570370986067
srh-268	-0.464023890290382	0.658950233810205	0.786570370986067
ZK1307.3	-0.336841891398646	0.658951039777632	0.786570370986067
T05C7.6	-0.0919796305198097	0.659092183379658	0.786625107703241
nlp-41	-0.0728786482846291	0.659097388278002	0.786625107703241
sra-12	0.578488338359756	0.659115619499798	0.786625107703241
F54D5.23	0.259980097853828	0.659176344069053	0.786650347686154
F36F2.2	-0.0549190356145124	0.659216442744463	0.786650971509377
col-174	0.299145582881253	0.659334867545836	0.786745057162239
Y68A4A.12	0.199907539687328	0.659406806397229	0.786783665931792
Y32F6B.7	0.496438611243969	0.659590510223807	0.786955616549737
srw-70	0.974140476711403	0.659742087003311	NA
Y57E12AL.4	0.851718633550293	0.659833605019045	NA
K08C7.7	-0.0616198076280541	0.65985887427416	0.787228548343285
C46E10.2	1.37253882040969	0.659878574666418	NA
R10D12.19	-0.59817131575492	0.659895898978955	NA
hsf-1	-0.0224680801565327	0.659946263032725	0.787251548195216
C12D5.10	-0.146993081305955	0.659957365174668	0.787251548195216
T08G3.13	1.97247979008524	0.659995619084583	NA
W06B11.6	-0.949434655204853	0.660105372535996	NA
21ur-9852	-0.949441629867978	0.660137906071266	NA
srj-24	-0.514956870262546	0.660144756636126	0.787427828111874
igcm-3	0.0551576738603837	0.660401976208175	0.787687373602754
T05B11.5	1.03415579161356	0.660418120600641	NA
srh-55	2.36558288138754	0.660506257310157	NA
Y38H8A.4	0.227886738148351	0.660569353790275	0.78783973630681
hrg-3	0.116908113140836	0.660670968535552	0.787913652221826
F59A1.6	-2.67218177191852	0.660708741912254	NA
21ur-4658	2.67222319220421	0.660711497657683	NA
21ur-6280	-0.65635368162067	0.660754441027141	NA
C26B9.7	-0.157290251009421	0.660819970258235	0.788040064019849
Y81B9A.1	0.66003209504004	0.660856257339984	0.788040064019849
F28H6.7	-2.07980836358114	0.660969631300099	NA
jnk-1	-0.0616344969913561	0.66112593538622	0.788314350190275
clec-8	0.0507526588962184	0.661191762321591	0.788345549737044
21ur-10481	2.15928652101445	0.661300084725789	NA
tsp-9	0.0309063187178825	0.66134935939206	0.788486157427781
elo-7	-0.348122451544755	0.661472985025665	0.788540733263231
tmed-4	0.0225810832536858	0.661474477357303	0.788540733263231
21ur-5938	-0.949443941438932	0.661608345876017	NA
F56H1.10	0.871603124775539	0.661738315959889	NA
F41F3.3	-0.284631769502263	0.661760869886264	0.788834831228142
sor-3	0.0255317682653753	0.661871521546937	0.788880953858876
C07B5.3	0.119351553781295	0.661878938849146	0.788880953858876
best-19	-0.0316679888464673	0.661980910215305	0.788905937413883
nceh-1	-0.0473330410782776	0.662025025210551	0.788905937413883
sams-2	0.0646755642502384	0.662027139750184	0.788905937413883
lact-2	-0.0421559671946186	0.662058657845801	0.788905937413883
W03G1.11	0.402553979376637	0.662098663528626	0.788906314288365
C17F3.3	0.402916342903757	0.662232135730057	0.789018052023398
nep-24	-0.113723664656971	0.662354017090068	0.789087167950318
fbxa-70	-0.124761573892803	0.662369542549231	0.789087167950318
F58D2.2	-0.157504299850024	0.662462651535166	0.789150792554506
C17E4.15	0.663570939669033	0.662596549220406	NA
T27E4.5	0.286416053937952	0.662608109974756	0.78921137465458
C14H10.2	-0.0505638892702482	0.662629619643858	0.78921137465458
ugt-33	-0.109317553258069	0.662655443251813	0.78921137465458
ins-27	-0.0764282528762336	0.662672326960051	0.78921137465458
pmp-3	-0.0247725625345443	0.662714727035548	0.789214584463819
K08B12.12	1.37112582465644	0.662779493622481	NA
C52B9.10	-0.381212177034711	0.662789841713326	0.789256750762988
W03G9.5	-0.30192147547327	0.662836075373442	0.789264522266692
irld-55	-0.724363805791939	0.662900947977807	NA
R193.3	-0.94943290716065	0.662922507792701	NA
F59A6.11	-0.472875115662214	0.662964599912136	0.789354131122043
F56H9.9	-0.367193544856624	0.66299075409179	0.789354131122043
Y59A8B.t4	-0.794566022699329	0.663112551806151	NA
tofu-1	-0.0233470784557503	0.663160318304976	0.789508723463584
Y71G12B.28	0.114861900190738	0.663214695025277	0.7895261719481
hpo-25	1.81717988088938	0.663382501147752	NA
K09C6.6	1.040610958973	0.66339021158729	NA
K08H10.10	0.158650208907762	0.663502413909981	0.789797831986733
unc-40	-0.036500028757672	0.663522362345749	0.789797831986733
B0478.3	0.167080693529241	0.663583699937558	0.789823545129272
Y67D2.t3	0.479481731000011	0.663693713351726	NA
Y57A10A.1	-0.0459723833528334	0.663706158378839	0.789921999287239
F38A1.15	0.198629907849287	0.663776411897628	0.789958312734353
Y48A5A.1	0.0252730082204179	0.663834011334333	0.789979563149886
T24E12.11	-0.0383572834562037	0.664031645840367	0.790167446382242
srx-18	0.780206976037855	0.66412175215609	NA
Y73B6BL.45	-0.996127928810949	0.664201672044971	NA
VB0393L.2	-0.186016365756077	0.66422383627273	0.790348829308174
F32A11.8	-2.51381959976414	0.664262461218663	NA
C33D9.9	0.161551568116704	0.664304283621222	0.790397237252426
acr-9	-0.0985909363009069	0.664400939519402	0.790464923375062
F09E5.21	-1.44783265609356	0.664472004607252	NA
clec-74	-0.112976174649677	0.664569642858997	0.790618314047659
T06E4.12	-0.484700174159871	0.664705865148068	0.790733046953626
clec-253	0.69943735581187	0.664802471224726	0.790800641563966
hrpu-1	0.0350966318177273	0.66484700017163	0.79080628462758
cky-1	0.242067255271403	0.664938189792059	0.790867424515124
nhr-269	1.44548204695499	0.66500199293461	NA
Y55F3C.10	-0.14549210154029	0.665127023722172	0.791044686802227
nhr-174	0.524079845793842	0.665319236374769	0.791099496932578
cyn-2	-0.118509889399995	0.665354296031129	0.791099496932578
W09D10.1	0.0235021325413839	0.665358927176922	0.791099496932578
F56C4.1	-0.130918638186974	0.665382095923899	0.791099496932578
M88.4	0.0515727736573	0.665393934445128	0.791099496932578
srh-18	-0.629356669384307	0.665433397534781	0.791099496932578
F53A2.3	-0.0319891247255177	0.665451707436369	0.791099496932578
eat-5	-0.0951582783404338	0.665542468074141	0.791160076425435
clec-226	-2.63104973961435	0.665648549650223	NA
nlp-33	-0.0821968331270855	0.665650372942877	0.79124102756761
Y119D3B.23	-2.5088468746995	0.665709987289202	NA
Y71G12B.2	-0.14147536043936	0.665733081487201	0.791292020613592
21ur-4889	0.995970293404636	0.665828502139187	NA
H05C05.2	-0.0226570012750259	0.665852859793028	0.791368595285285
F29B9.5	-0.0686086441730233	0.665877132170166	0.791368595285285
pept-3	0.0421371066398668	0.66593112728203	0.791385448821291
rpl-19	-0.0428340290825589	0.666016180982033	0.791439207830446
K11H12.13	-0.928746648802161	0.666059370402909	NA
hlh-8	0.103864549595361	0.666193809495213	0.791602962179361
21ur-11551	2.62599051399361	0.666264799632323	NA
ZK938.11	-0.0663985136222776	0.666483130961048	0.791899407861363
nlp-21	-0.0671307902509785	0.666844160320208	0.79222206408407
F07B7.18	2.12150345049571	0.666847193531944	NA
nstp-3	0.287222837053062	0.666853453007863	0.79222206408407
M03E7.2	0.124997249302477	0.666874255483959	0.79222206408407
srh-125	-0.558516420085859	0.666928511110631	0.792239169028029
C08F11.17	-2.29621492462659	0.666998138496771	NA
Y43D4A.8	-0.514446646944052	0.667004467784887	NA
W09B12.2	-1.86604867759296	0.66704671741168	NA
F01D4.12	0.259269871289284	0.66707602856565	0.792367050304734
C18F3.9	2.61829644529781	0.667190758023295	NA
cyp-35A4	0.159932889496195	0.667210281437328	0.792456124829184
grd-6	-0.295759303789926	0.6672307543966	0.792456124829184
C10A4.3	0.165504620898567	0.667282481889608	0.792470209268074
E01A2.8	-0.193088707929563	0.667343443036867	0.792495257333241
T10B9.9	-0.124425738311108	0.667427477524687	0.792547701222188
T14B4.t1	1.69246118943745	0.66748664495088	NA
21ur-5666	-1.04599596107157	0.667502177563213	NA
che-11	0.116344348734822	0.667559488413548	0.792657105806219
cutc-1	0.0194369914502033	0.667631868577798	0.792695696297766
nhr-268	-1.31998540254931	0.667997220296735	NA
Y116A8C.24	-0.325451417599777	0.668107766110714	0.793213359633417
ora-1	-0.224750831630427	0.668227668550785	0.793308329916021
ZK228.10	0.980159010295043	0.668254763001607	NA
srz-22	-0.902648146238089	0.668282914285458	NA
F57C7.8	0.38294683008965	0.668436734016566	0.793502078961047
C27A7.5	0.0284813773377087	0.668470710479586	0.793502078961047
C01B10.11	-0.0446145989766053	0.668535364817006	0.793531437147237
F49C5.12	-0.596074957403974	0.668586732345637	0.793545021725338
T20G5.13	0.291197571713748	0.668628849603699	0.793547626198515
clec-110	1.44423764961324	0.668692463381032	NA
xbx-4	-0.0932118595039333	0.668703562013775	0.793588912899147
str-240	1.50540247406089	0.668777872987077	NA
T19A5.8	0.457608425878592	0.668804603848911	0.793661439445064
T05A8.1	0.699644442885294	0.668869664922178	NA
C39E6.9	-0.949435267660771	0.668924441735692	NA
srz-79	-0.949431969878887	0.668994941849576	NA
srh-264	-1.32033703065121	0.66908950489133	NA
sri-30	-0.256165876968575	0.669098406352681	0.793941221075383
T05A8.8	-0.108061620770966	0.669120256349289	0.793941221075383
C27H5.9	2.60175705976816	0.66918292441685	NA
C09H10.17	1.95651263564018	0.669309033973556	NA
Y66A7AL.9	-2.29643877049317	0.669333617740921	NA
ZC518.8	-0.323351317284925	0.669366237040395	0.794185679797763
C13B4.1	-0.0259987144087996	0.669537608432433	0.794341592623342
ZK643.6	-0.201250282951628	0.669718415280647	0.794477772081635
F11F1.8	0.324080292582389	0.669732331287411	0.794477772081635
sto-1	0.0659214464451049	0.66978815308595	0.794496575693109
ivph-3	0.0340376595193575	0.669879395487228	0.794534457984524
C46H11.7	0.39602772309888	0.669900034278947	0.794534457984524
twk-29	0.0680187285539666	0.669969480949526	0.794548669174925
col-163	0.190694700607634	0.669991962773101	0.794548669174925
Y9C9A.112	-1.6207517012411	0.670042005639055	NA
flp-18	-0.0648441020340997	0.670171839149021	0.794714571457171
srz-28	1.76824190761067	0.670188492417828	NA
C18B2.8	2.59193747010018	0.670366786064	NA
hum-10	-0.428833745013864	0.670505122791647	0.795062359108129
srd-66	1.22793155683904	0.67057728607658	NA
ZC239.2	1.42134393052621	0.67061770021254	NA
F53C3.4	-0.101994361738481	0.670703597516776	0.79522268605655
lido-7	0.0288822323037281	0.670720346719226	0.79522268605655
srh-155	0.638602975590896	0.670743151906068	NA
F49E10.24	2.58770743102238	0.670877014899477	NA
WBGene00014038	2.4036907606907	0.670886167134975	NA
R07D5.3	1.34374629797833	0.67098293007632	NA
21ur-5280	-0.396744365665475	0.671008214061023	0.795516537688832
srsx-23	-1.12843357068346	0.671084788834677	NA
F13E9.20	-0.266811332634104	0.671224129672377	0.795725056688605
nhr-82	-1.62065325461665	0.671283758187129	NA
R07G3.14	1.47980905459002	0.671471430691239	NA
B0273.112	1.33000335198043	0.671707226232586	NA
linc-17	0.108400845205005	0.671781997504763	0.796338905319786
best-6	0.582887928288596	0.671828312939521	0.796346316196485
C01G8.10	2.13033807333748	0.67185113288053	NA
ZK154.t5	1.66147954932073	0.67211138395211	NA
W05F2.8	0.125329692343407	0.672166170858968	0.79669928313439
F46F11.10	0.0273600343949545	0.672251124338818	0.796752465475087
K10H10.7	-0.345624450844146	0.672337816559552	0.796807702107931
Y17G7A.2	2.14265795302876	0.672403396567032	NA
K11H12.11	0.0936886241282801	0.672620409139159	0.797083176878314
snpc-1.3	0.0588704373555388	0.672650460781649	0.797083176878314
srr-1	-0.0959862140163615	0.672713945583862	0.79709846281862
Y104H12D.7	0.974125322009257	0.672748888535963	NA
F07F6.4	-0.0211348267390341	0.672751936161785	0.79709846281862
F41G4.8	-0.0448667324982522	0.672783665075614	0.79709846281862
K09E2.1	0.292721919733376	0.672890435002964	0.797177445258905
F08C6.11	1.47982064871583	0.672933243749008	NA
M02B7.2	-0.0259633121160299	0.673046654102943	0.797269183454644
cec-7	-0.03583311645446	0.673048090676104	0.797269183454644
pqn-94	0.0711069637064307	0.673201825096781	0.797303098676966
K09C8.2	-0.618071453574709	0.673218853162622	0.797303098676966
Y51H4A.25	-0.0852141300525218	0.67324968989673	0.797303098676966
oops-1	0.027442612622376	0.673307979261364	0.797303098676966
Y82E9BR.20	0.233297843178703	0.673314095586987	0.797303098676966
col-149	-0.256023581988285	0.673317392684588	0.797303098676966
C09F12.3	-0.186357018321128	0.673410331940631	0.797365650085418
Y48G8AR.3	0.532744160268514	0.673529335127267	0.797418594785296
nhr-144	-0.0520795387891435	0.67353528137296	0.797418594785296
sru-19	-2.0787144660084	0.673644216742302	NA
W10C6.2	-0.316340792481342	0.673658065840758	0.797516460674018
C52E4.12	0.974134286827906	0.673841646332713	NA
Y39B6A.78	0.924866595010449	0.673887375084108	NA
F54H5.5	-0.294702493603685	0.673998862398856	0.797820183446922
ttr-11	-0.330587088739891	0.674010850380783	0.797820183446922
nhr-258	-0.173813161501918	0.674109667382018	0.797820183446922
R12C12.5	-0.02843487761946	0.67413499994498	0.797820183446922
slc-36.2	-0.0486066459184297	0.674153479126076	0.797820183446922
kin-29	0.0282425061235021	0.674155446051944	0.797820183446922
F55D12.2	0.0655597375579129	0.674211391119972	0.797838889164236
asp-3	0.0432602246523511	0.674268673012231	0.797859174512687
F27B3.6	-0.0612615268642955	0.674360513976458	0.797920348610635
C17D12.8	-0.225034978421751	0.674490410921421	0.798026541540779
ant-1.1	-0.026079363492437	0.674696065078102	0.798171685771294
M01G5.10	1.6623299271834	0.674708242559104	NA
elli-1	0.0233471131409918	0.674723435180292	0.798171685771294
F58D5.6	-0.49998439410079	0.674733553152641	0.798171685771294
K06A4.8	-0.380800557924316	0.674792099732071	0.798193440036562
srw-80	0.98102611028117	0.674795710642014	NA
Y22D7AL.16	-0.199796304627448	0.67483883371244	0.798198435062051
pes-5	-0.0345977231483263	0.674876636295861	0.798198435062051
ZK270.5	-2.55422657049556	0.67491295606152	NA
ZK377.10	1.6184809086711	0.674955324269925	NA
Y73B3A.23	0.279077818026547	0.674975042614057	0.798267324450503
JC8.16	0.119998425301044	0.67503373583607	0.798289241266871
srh-275	-2.5530778386073	0.675051839690559	NA
F54C9.7	-0.095157964229241	0.675106191519848	0.798327429879232
T26C12.3	0.0870236082325024	0.6751577926543	0.798340954466956
pals-7	0.974150388208805	0.675332281096562	NA
R52.5	-0.565336358561857	0.675380755908868	0.798518172125984
Y105E8B.15	0.127157242845372	0.675388011761435	0.798518172125984
F31E8.15	2.08293928112782	0.675473641756776	NA
pgam-5	-0.0225429942310193	0.67564259957202	0.798771661910012
C49C3.8	-0.0473172520759616	0.675866561607512	0.798926840894249
inx-20	-0.11056740063773	0.675878402652869	0.798926840894249
WBGene00219372	-0.114059799415674	0.675894438621407	0.798926840894249
Y39G10AR.16	0.176588720552365	0.67594965773548	0.79894460051187
cest-19	0.117182390070563	0.676329749738617	0.799324542455255
C30A5.10	0.332535426264692	0.676351535923677	0.799324542455255
lgc-5	0.476057196769629	0.676650479993791	0.799630296720368
snb-5	0.506809572278349	0.676897222293051	0.799874328964923
M04D5.3	-0.0523290006370057	0.677030394678281	0.799984137143038
math-23	0.379833985883107	0.677166858703572	0.800097821461743
his-49	-0.502847478710136	0.677277944978061	NA
srh-180	0.922263467167123	0.677402430602455	NA
F14D12.1	-0.0540123217616272	0.677574855982862	0.800532299831868
F13A2.1	0.748216043267253	0.677641466262796	NA
B0511.17	0.409508557295168	0.67775759203697	0.800638898855765
F56F10.1	-0.0368446265977656	0.677792378992954	0.800638898855765
vha-7	-0.0378496639834056	0.677801033310935	0.800638898855765
ZK783.7	0.334935539737653	0.677826200631122	0.800638898855765
R10E8.4	-0.40841058318019	0.677873228311107	0.800646869043905
F28C10.5	2.52891188831374	0.677984417323504	NA
pals-15	1.36814710187734	0.67805159998529	NA
C47E8.9	0.217025043889059	0.678066895368727	0.800735265144679
Y71A12B.24	-0.949413069057872	0.678067961200283	NA
C56G2.18	-0.657745022678226	0.678080291862689	NA
F58E2.6	0.77209397475332	0.678111908867478	NA
21ur-13734	2.52782528459153	0.678116039014619	NA
B0399.t10	0.752640929990682	0.678125383502068	NA
rbm-39	-0.0334815741873158	0.678142088722981	0.800735265144679
mir-243	0.546468361536435	0.678145291380869	0.800735265144679
F38A6.9	-0.442981256479644	0.678148069922724	0.800735265144679
21ur-10359	-0.489480113518458	0.678149492048374	0.800735265144679
T21B4.3	0.419443318099481	0.678363623093475	0.800915290482423
F26D2.13	-1.34151528211333	0.678401214290283	NA
ttc-1	0.0238663689000577	0.678416795469518	0.800915290482423
F44G4.5	0.314385944089146	0.678422837744759	0.800915290482423
srv-5	-0.355201097125209	0.678519476745639	0.800981805396904
srp-9	0.870789949245401	0.678604124111126	NA
acr-23	0.127954824574466	0.678627272010941	0.801061481427726
T02G6.3	0.359848164617789	0.678684338416624	0.801069199691878
21ur-13885	1.45355021412213	0.678685977862067	NA
21ur-14582	-0.907681490845647	0.678710708124441	NA
glct-1	-0.877070990461987	0.678730653920358	NA
F39H12.2	0.142130609680888	0.678758743425592	0.801069199691878
C02F4.12	-0.420506805008845	0.678772060815768	0.801069199691878
rab-10	-0.026742659218269	0.678795015868103	0.801069199691878
cutl-17	-0.15934779472345	0.678906369655956	0.80115304616786
K03H4.6	0.900813420807636	0.678939913888167	NA
T27E4.13	-0.949436634071505	0.679038717271851	NA
ugtp-1	-0.0229479812030517	0.679059918513091	0.801264470938961
eas-1	-0.0271491273007308	0.679081414571502	0.801264470938961
ZK377.12	2.51918119272628	0.679163454137395	NA
C18E9.8	0.287134978213968	0.679312061249876	0.801415961572711
nhr-106	-0.0455657370453011	0.679327162317233	0.801415961572711
T15D6.10	0.739861932295763	0.679328024428176	NA
ran-4	-0.0248935585194125	0.679330761007124	0.801415961572711
srt-12	-0.92433256568469	0.679336401594137	NA
sru-12	0.974139055720602	0.679358468579193	NA
K09D9.14	-1.28301030027662	0.679386962658689	NA
arle-14	-0.0200099905924421	0.679389299253405	0.801433993478288
W03C9.1	0.119641069561677	0.679426685319849	0.801433993478288
eak-3	-0.893020815544737	0.679430503628075	NA
Y62F5A.10	-0.0925700101172008	0.679519760592727	0.801496218923667
sek-5	0.652805242067969	0.679549785994735	NA
F28C10.1	-1.36161541602516	0.679574145328894	NA
C23H3.9	-0.0661074546805297	0.679589888411621	0.801528015948301
Y105C5B.20	-0.0322237922688305	0.679627367348829	0.801528015948301
col-72	0.316431244328135	0.679683191177942	0.801546294336633
T21C12.4	0.0614768671290506	0.679724008888115	0.801546874980367
thn-1	-0.105317606949618	0.679932258523466	0.801744883589662
ZK1053.7	-1.45380930669197	0.679942149924395	NA
K05C4.3	-0.104906298519679	0.680083535541563	0.801875693199647
srh-134	-0.949428499285746	0.680130848448876	NA
T22B7.12	-2.07506622877705	0.680188463207253	NA
C08F11.14	0.458129184747218	0.680206641243101	0.801973272909966
T06E8.4	2.510214953031	0.680250550931757	NA
sru-29	-0.553582075827995	0.680407065040504	0.802161994769283
col-99	-0.0690438894867367	0.68064164303097	0.802345974858971
iff-1	-0.0421599740116336	0.680645550788887	0.802345974858971
fipr-7	-0.212050181070871	0.680684216634645	0.802345974858971
got-1.1	-0.302156766599859	0.68075855157713	0.802385624261115
C25H3.17	-0.0559049484432037	0.680798588980415	0.802385624261115
Y53F4B.47	-0.925353910628264	0.680984225310665	NA
acr-17	-0.0815389390909845	0.681283205902173	0.802909183192073
srg-56	-0.831712078223856	0.681306573153238	NA
H16D19.7	-0.110395603340638	0.68141039393545	0.803011466191672
srh-29	-0.551016596136593	0.681494741214624	0.80304257947362
C49C8.1	0.280673448369728	0.681517596877824	0.80304257947362
B0495.11	2.49866780638651	0.681651531942778	NA
Y5H2A.4	-0.342342337161387	0.68167929631345	0.803185499278154
ZK177.11	2.49810114676261	0.681720311004327	NA
Y22D7AL.19	1.0968218744671	0.681879581173781	NA
mtd-1	-0.0593364173639557	0.681929283258816	0.803432420326921
F09E10.10	-0.563312846521995	0.682001555464967	0.803469945351893
M01G12.14	-0.0801786387177429	0.682137831166826	0.803531678634118
tag-294	-0.0364190683021593	0.682153356051306	0.803531678634118
C18D4.3	-0.453009514034799	0.682183490668637	0.803531678634118
alh-11	-0.0205487399109622	0.682215656720299	0.803531678634118
acr-14	-0.208762246215104	0.682331986515044	0.803621075781213
mir-8190	2.49237073677919	0.682415993594182	NA
K11C4.1	-0.21791065264667	0.682451391845055	0.803713704112504
nspd-9	-0.243682734853774	0.682501576186854	0.803713704112504
2023-03-02	0.222102418821482	0.682531937687733	0.803713704112504
C23H4.10	-0.869972758954629	0.682584517916883	NA
K04G2.12	0.187375828880251	0.682648065208167	0.803760131397622
R08C7.8	0.278309746781486	0.682652238177524	0.803760131397622
his-29	-1.78993190016413	0.682728981575134	NA
W06H8.15	-0.320789644955456	0.682739916849526	0.80381575118273
W09C3.7	0.0420891282878858	0.682799940603474	0.8038388071177
flp-23	0.717464664453707	0.682915453858669	0.803918438898381
clec-256	1.02024965466213	0.682941113371357	NA
nlp-38	-0.0649293110091565	0.682948471058916	0.803918438898381
Y116A8C.49	-1.07254754946168	0.683082786056675	NA
C03B1.3	-1.75783290690978	0.683083833966699	NA
pah-1	0.0446328249597027	0.683122755904792	0.80407597673474
Y32G9A.15	1.82210288938421	0.683151246382412	NA
21ur-719	0.3853284941061	0.683415776956499	0.80436600133689
F28B1.2	0.897356818481527	0.683450087869333	0.80436600133689
fbxa-28	-2.48256194418162	0.68359941920874	NA
21ur-11316	0.993094364632493	0.683611685427359	NA
K09E9.5	-1.00524658592095	0.683688672318049	NA
nhr-165	-0.203271306247289	0.683783041731689	0.804680450175156
hpo-30	0.102178109055845	0.68379823333041	0.804680450175156
F25B3.4	0.098651944163922	0.683870589985534	0.804683148797167
C09E7.8	-0.0882486253889012	0.683881492812323	0.804683148797167
arrd-28	0.143968489279276	0.684052133132892	0.804836288047975
linc-135	-0.180743964938393	0.684096842894754	0.804841251625868
Y39B6A.43	0.0198079706070102	0.684206331100951	0.804922422069933
zyg-8	-0.032224166098476	0.684284974811827	0.804961373950335
btb-18	0.211345882041109	0.684331856168201	0.804961373950335
mig-39	0.0501033793662062	0.684360932655165	0.804961373950335
ssl-1	-0.0389078436631078	0.684432196022446	0.804997559783323
C06C6.9	0.786853208418865	0.684521239547959	NA
C28H8.14	0.0362628524490559	0.684560358949772	0.805100660010924
F59F3.6	0.101767210940012	0.684680832148712	0.805194704805346
ZK354.7	-0.296680069166429	0.6848327588987	0.805325726121366
str-139	1.51772990979994	0.68495276625435	NA
sru-30	0.890278416649935	0.684997579845888	NA
col-91	-0.362722415035126	0.685009932259129	0.80548641880707
F59A3.7	-0.254418793778425	0.685108067516047	0.805554159007185
F54C8.7	0.0146139231007523	0.68529199448969	0.805722759639866
Y73B6A.1	-0.148389267742009	0.685433827509438	0.805811387089703
dhs-26	-0.146095686719699	0.685448454641681	0.805811387089703
linc-112	-0.445692048996236	0.685497085984929	0.805820898818525
ugt-15	0.130964447128628	0.685592082896618	0.805884910215025
F59A6.5	0.0547332222143625	0.685634784691969	0.805887446947091
C02E7.7	-0.251927203718619	0.685723084736858	0.80594357588189
ccb-1	0.0330620659499181	0.685799054827212	0.805985207402619
21ur-7508	-1.40429038049115	0.685802808603022	NA
Y70C5A.4	-0.972217056060984	0.685976781553583	NA
C30H6.5	0.242022743326619	0.686024289458603	0.806202246752315
EGAP1.1	-0.14914324503378	0.686195283005873	0.806295802392186
ZK673.11	-0.10636317308095	0.686217448306472	0.806295802392186
srh-204	-1.03365012057798	0.686231726867583	NA
nhr-283	-0.270585006603561	0.68625981187609	0.806295802392186
W10C8.4	-0.110512980233824	0.686266156103587	0.806295802392186
Y55D5A.4	-0.0723547360454732	0.686370683489409	0.806340851593878
cutl-25	0.0793352833835155	0.686385632085748	0.806340851593878
Y113G7A.22	-1.40745804043735	0.686480492015341	NA
C17E7.4	-0.0259573268867294	0.686769978783597	0.806719612748282
slc-36.3	0.0884008582852371	0.68678921803725	0.806719612748282
C28C12.11	0.148378793626835	0.686857330767082	0.806740870335845
spo-11	-0.038950881736416	0.686888488683596	0.806740870335845
21ur-6122	-0.949428092524371	0.686945248874373	NA
his-27	-0.501055641011659	0.687236080357453	NA
hrde-4	-0.0381210896513308	0.687315458131668	0.807194644684382
21ur-14267	-0.925789163886156	0.687325614653101	NA
C15C8.6	-0.180174844242895	0.687394473320022	0.807233309083612
B0205.10	0.241779797691236	0.687429603202611	0.807233309083612
F11A5.4	0.815992342803081	0.687569192650087	NA
lips-16	-0.0504063113455792	0.687604014124006	0.807390078447484
nhr-256	-0.0244897005764245	0.687644344621294	0.807390078447484
T22B11.1	-0.110813844876607	0.687701940224806	0.807410009796129
Y39B6A.31	-0.275052517519067	0.68777284511312	0.807445563895427
C29F7.11	0.279309573011837	0.687879298997376	0.807522845864095
srz-11	0.790616502931775	0.687930749276274	NA
mrpl-28	-0.0240412375422249	0.687985436513834	0.807578231169541
C44E12.1	-0.0470980909490091	0.68802376457419	0.807578231169541
C10H11.13	-2.44612266964638	0.68803226007132	NA
srx-86	0.423638584377456	0.688065790355814	0.807578231169541
ZK637.15	-0.121597387314552	0.68808925627985	0.807578231169541
nas-39	-0.0397229349443187	0.688129622242718	0.807578231169541
ZK666.8	0.408361268960954	0.688199849322719	0.807612965225392
Y69H2.17	0.598693809530585	0.688208017540175	NA
21ur-4516	-1.31903193149942	0.688286297738717	NA
arrd-14	0.049553259049679	0.68829286192128	0.807663067088693
mrps-34	-0.0298848106845297	0.688384261951122	0.807663067088693
clec-118	0.138548514375647	0.688404537029265	0.807663067088693
F35E8.2	0.340112190976018	0.688405075344199	0.807663067088693
Y39E4B.10	-0.0436421117168183	0.688554469400941	0.807770644595912
Y39E4B.14	0.0758181130235099	0.688578045078892	0.807770644595912
W01C8.12	0.792037481571021	0.688729257786416	NA
K09D9.11	-0.166417133935042	0.688823710585907	0.807923313326337
ssp-37	-0.039848681762877	0.688841981748845	0.807923313326337
B0507.7	0.288454652107962	0.688853131571723	0.807923313326337
ocr-3	-0.114846389955893	0.688880438073191	0.807923313326337
srd-59	-0.308531217658473	0.688921368931151	0.807923313326337
H03A11.2	-0.0862056332328495	0.688952063232953	0.807923313326337
abu-6	0.581851940446161	0.68900723157719	0.807940342284219
K02E7.7	-0.173035449058793	0.689105561473575	0.807979445790611
F52E1.3	0.523004850877116	0.689121876766526	0.807979445790611
dnj-27	0.0301753931940868	0.689188946756779	0.808010422005692
T06E4.16	-0.923302861436777	0.689299633257236	NA
srh-144	1.52423877701254	0.689434188066157	NA
emb-8	-0.0188859107863208	0.689478932131823	0.808302726864302
F46B3.7	0.552556121939413	0.689744500352017	0.808566373761326
chil-2	-0.327594763595293	0.689825275890934	0.808613375531291
sra-5	-1.0343998564391	0.689872962447723	NA
F15A2.13	0.404330642598675	0.689996566012885	NA
Y4C6A.4	0.205716896679091	0.690046180838582	0.808766992289079
Y41E3.19	-0.315829124690465	0.690096321652127	0.808766992289079
rsef-1	0.0561168717145352	0.69011568664554	0.808766992289079
Y52E8A.3	0.0821654778586379	0.690119080153698	0.808766992289079
F59F4.6	0.974130779546985	0.690174554257988	NA
F40E10.5	0.171877648761684	0.690208003237281	0.808823516115283
srab-18	-0.652917238238962	0.690230313478929	NA
ZK892.4	0.422229718637507	0.690286055844816	0.808867295409268
srh-299	-2.42728555765994	0.690327927691064	NA
ZC196.8	-0.967483954635636	0.690516416903675	NA
srh-154	-0.637856375490031	0.690531883676098	NA
aakg-1	0.0229251822582968	0.690569059020202	0.809115794931611
cyp-32A1	-0.0562399662961946	0.690579537204547	0.809115794931611
srw-96	0.56687838907705	0.690600396297891	NA
Y104H12A.t2	-1.40741552869636	0.690801841763555	NA
ttr-58	-0.157822703340978	0.69084559600429	0.809379813260479
F40H3.15	1.76570922439281	0.690952488396775	NA
F02A9.7	-0.14044499582991	0.691007700987032	0.809522017594108
str-63	-1.31439093771907	0.691030408730444	NA
F26F12.17	2.04804494283304	0.691045760606498	NA
C35E7.12	0.983793740443265	0.691058154584051	NA
F38A3.5	-0.968802020813487	0.691077017992407	NA
F54F12.2	-0.081734687316777	0.691120505049166	0.809606452078163
R166.10	1.75167889391818	0.691203039835644	NA
F42E8.1	0.398208697680602	0.691238884627114	0.809697407609944
B0228.9	0.643985306731787	0.691330726693143	NA
Y106G6E.7	1.93971233346224	0.691410299754846	NA
fkh-9	0.0418847339392108	0.691449438712238	0.809896242978199
F41F3.8	-0.181546012829543	0.691516680517383	0.809896242978199
Y39E4A.1	0.403356593725648	0.691530866621019	0.809896242978199
Y50E8A.20	-1.7685561220501	0.691598365202664	NA
D1025.10	0.0404165846886579	0.691611038236444	0.809942414836846
Y69H2.1	0.0951571458766899	0.691679405432686	0.809974757970161
srz-3	0.88793424286493	0.691918126255411	NA
osm-1	-0.0355633990325817	0.691979038316511	0.810277899535628
algn-5	0.0176014699346511	0.692142891255126	0.810374940451947
Y41C4A.1	0.419068649202729	0.692143450422735	0.810374940451947
clec-60	-0.350417481688999	0.69223073042418	0.810429392663531
Y39G10AR.9	-0.0235032726785748	0.692299066399441	0.810457673996006
R11A5.3	-0.0531862793973371	0.692336434293514	0.810457673996006
M04B2.7	0.101173516855689	0.692385356490899	0.810467212235416
par-6	-0.0211479116503776	0.692448496804678	0.810475686835223
Y106G6H.9	0.147495443507026	0.692474145470775	0.810475686835223
C18H7.11	0.0575425086628455	0.692557054084644	0.810511253576422
C28H8.8	-0.180210646857339	0.692586086531948	0.810511253576422
eat-20	0.0293407025811118	0.692878942955637	0.81075507111457
Y57G11C.56	0.403293241683867	0.692891430508614	0.81075507111457
fipr-16	-0.796159036625221	0.692923045180851	0.81075507111457
Y53H1A.7	-0.540174519409439	0.692938087022647	NA
T26H5.8	-0.163558528673815	0.692957584301727	0.81075507111457
21ur-2910	-0.523449115633883	0.692971860456138	NA
exc-14	-0.0634914841644044	0.693062028177929	0.810829542913049
F13E6.1	0.0244807399291082	0.693130943836819	0.810843869992786
srh-217	-0.150022660834087	0.693155860487871	0.810843869992786
F49F1.17	-0.782308783661336	0.693239958492812	NA
F07G11.6	2.40340650680603	0.693250198008815	NA
21ur-9924	2.4027598555785	0.693329177628252	NA
F32A6.10	1.99969287586828	0.693367846705719	NA
F45B8.3	-0.329853560607106	0.693410858415054	0.811049942254537
F07B7.2	0.298231509018276	0.693413629756684	0.811049942254537
nspb-5	0.374852626125191	0.693478545255548	0.811078143221214
21ur-2080	-1.68475367065364	0.693494457357115	NA
F08B1.8	0.974119736978139	0.69350310419893	NA
glb-23	-0.0953243053442403	0.693547009389697	0.81111049103548
F28C6.9	-0.258642587696764	0.693643921165625	0.811176102901048
21ur-1978	0.974125644758849	0.693674666940859	NA
srw-44	-0.949427063456161	0.693687255628986	NA
R10D12.13	0.0331984795087017	0.693734875696944	0.811234740806457
memi-1	0.024124624881311	0.693830156142639	0.811243892548381
vamp-8	0.0658227583321931	0.693839106760125	0.811243892548381
T19C4.1	-0.128772051931627	0.693895398544534	0.811243892548381
aat-1	0.047244500049262	0.69390595467664	0.811243892548381
mir-264	-0.562653050465095	0.69398946510422	NA
21ur-4322	-2.39708955145074	0.694013745505789	NA
B0496.6	0.295348200321728	0.694041939670706	0.811355151140071
K06B4.4	-0.583172950286758	0.694135096847381	0.811416332629699
ZK185.10	0.708661126713528	0.694147940511694	NA
21ur-4182	0.974117881114188	0.69419217158337	NA
str-122	0.391310738126758	0.694209458944982	0.811423766608773
ahr-1	-0.093067351350601	0.694223100817467	0.811423766608773
C35A11.3	-1.68468748181262	0.694474831110999	NA
C53B4.2	-0.199404243537309	0.694529156166759	0.811678739544794
F08G2.8	0.0756372351479633	0.694539060697449	0.811678739544794
F19B2.7	0.296398973864778	0.694563751115228	0.811678739544794
T03D3.13	-0.94943271980054	0.694664012025625	NA
exos-8	-0.0241694494196043	0.694700218248715	0.811790490189871
F10D7.4	-0.217274660389067	0.694875952314901	0.811900573154193
twk-14	0.109688509674519	0.694922094066838	0.811900573154193
tba-7	0.0413601119126208	0.694955061587271	0.811900573154193
F18E3.13	-0.0617068188447026	0.6949578081021	0.811900573154193
clec-105	1.39864799473944	0.694990878091597	NA
W08F4.15	-0.425542858252402	0.695136577411595	0.812004427758804
Y41E3.461	0.328971236433538	0.695168433879902	0.812004427758804
H35B03.2	-0.0247235704301422	0.695173694163078	0.812004427758804
R12A1.3	0.294401403157689	0.695210109754959	0.812004427758804
F32G8.11	2.14055531676009	0.695236643688485	NA
nlp-50	0.0641652926573898	0.695293960564046	0.812054647989397
E03H12.27	1.02100970046536	0.695315754104372	NA
T14B4.13	-2.38612162757129	0.69535428714101	NA
Y51B9A.7	0.974145814299382	0.695451238219036	NA
C29A12.14	2.38519616885904	0.69547559003642	NA
F13B12.13	-1.40734378977076	0.695533217738939	NA
Y46G5A.22	-0.250231854332953	0.695657779235679	0.812332241701569
21ur-6256	-0.949442141281515	0.695668865231909	NA
trf-2	-0.119392073169768	0.695710397351359	0.812332241701569
R12E2.15	0.201483083714081	0.695714971599058	0.812332241701569
W01A8.10	0.392830232136259	0.695716928965783	0.812332241701569
Y52D5A.2	0.468034655223719	0.695735980415934	0.812332241701569
21ur-8500	-0.949438641345153	0.695885716637552	NA
T20G5.12	-0.280105846140893	0.695962544800111	0.812546920965561
W04G3.14	-0.476896591300927	0.69599511645715	NA
cdc-37	-0.0276393736344299	0.696001603680618	0.812546920965561
R08C7.4	0.345924551595448	0.696087454262833	0.812599420237407
srw-137	-2.37656684335329	0.696117386476891	NA
21ur-4492	2.1394248114258	0.696117594766372	NA
F38E11.8	0.335024446061568	0.696157644183103	0.812633632454049
srw-73	0.455237110961453	0.696296697846115	0.812707801071614
Y69A2AR.1	-0.0281243623233348	0.696302955790591	0.812707801071614
W09D10.4	0.0224474699693392	0.696364664368552	0.812711220611117
T06E4.14	0.250840147567902	0.696401610481387	0.812711220611117
C49C3.21	-0.522861502982276	0.696428546595017	0.812711220611117
T24D5.3	-0.417595051974784	0.696505397115827	0.81272953870809
T21B4.21	-0.152313796274044	0.69652601961525	0.81272953870809
R06F6.14	0.0811762988266395	0.696586082474909	0.812751911326237
C25H3.20	0.974134615136943	0.696636244103388	NA
unc-30	-0.0621925185351258	0.696788417571859	0.812815578542464
srv-24	0.198338852359129	0.696799217171361	0.812815578542464
Y73B3A.9	-0.0276770299129597	0.696825930654684	0.812815578542464
K08E7.4	-0.312571220547288	0.696833080926393	0.812815578542464
gad-3	0.0575258965759262	0.69686745221406	0.812815578542464
21ur-2318	-0.373243621874769	0.696886003396924	0.812815578542464
ZK84.2	0.147494172900444	0.696927053443066	0.812815762558694
C07H6.15	0.974117474326392	0.696968656487995	NA
daf-8	-0.0298417272374262	0.697038900778064	0.812898511544566
T25C12.9	-1.22782196276846	0.697077235244752	NA
BE10.1	0.235625044197767	0.697130464572029	0.812957597201421
igcm-1	0.0936672101872032	0.697176657123317	0.812963769426269
C07A4.9	1.68742330695829	0.69734278257606	NA
C54D2.1	-0.153485804474581	0.697347352834169	0.813115113057124
clec-84	0.0364625655578761	0.69739947946301	0.813128194115806
C44H4.4	0.0318389418925104	0.697558214836932	0.813229247409001
srh-146	-0.316480391418947	0.697567976471473	0.813229247409001
M05B5.1	0.220478851837244	0.697647984764434	0.813274822190057
srh-133	-1.78956133085377	0.697680899061875	NA
WBGene00011385	-0.150803812722879	0.697735430916326	0.813316338253588
Y43D4A.4	-0.234019678799856	0.697765433226264	0.813316338253588
21ur-1166	-2.18090800598357	0.697837038951017	NA
sre-1	-0.33568057948178	0.697875520217809	0.813396957626914
Y55F3C.17	0.786598743896515	0.697947663315392	NA
ttr-34	-0.0577467297051389	0.697996467406382	0.813490224722172
Y47D3B.3	-0.167949358919735	0.698069891409309	0.813528097534172
T09F5.13	0.974139785373581	0.698123581722669	NA
Y105C5A.1285	0.407628768613481	0.698165208247135	0.813564998061796
lab-1	0.0234655035889747	0.698183414848223	0.813564998061796
ZK1290.7	-0.801671722448858	0.698239620702434	0.81358279739154
ilys-2	0.207162390263166	0.698474447397808	0.813771328899202
math-19	1.48018765552131	0.698477545356712	NA
F46B3.15	0.351429553837695	0.698483304439768	0.813771328899202
K03H4.4	1.33009148405473	0.698485037090541	NA
T24D8.11	0.713426587710161	0.698519082686975	NA
cyp-33C1	0.349210580341364	0.698571185245165	0.813826013897441
F31E9.10	-0.54538217064407	0.698695043784962	NA
R03E9.9	-0.312067644726375	0.698815717943614	0.814063179134104
C39B5.10	-1.20600544653159	0.698842965148904	NA
col-148	0.974135413432474	0.698901703685134	NA
21ur-6312	-0.674023881420193	0.698960851552327	NA
ZC132.9	0.189140245283169	0.698999977617886	0.814191803772415
Y71G12B.35	-0.0368149870764859	0.699008056113914	0.814191803772415
C47A4.4	0.561760049339753	0.699104278407048	0.814224524543431
BE10.5	-0.195169620989511	0.699151451584586	0.814224524543431
F49F1.12	0.309390164602854	0.699159037324913	0.814224524543431
C49F5.8	-0.137996799839919	0.699290901139897	0.814317922540146
Y51A2D.23	0.0759970110578932	0.699321172096408	0.814317922540146
Y71A12B.31	-0.96568876224809	0.699356221762649	NA
Y39A1A.22	0.0348035342712662	0.699413891011399	0.814378180050001
C36F7.12	1.67014893460416	0.699467264457223	NA
tag-344	0.176684151328732	0.699539363354706	0.81447656545229
C40H5.2	0.0704688279354239	0.699820046396041	0.81471544460827
rab-8	-0.0159876880640359	0.699826508086814	0.81471544460827
ZK250.13	0.0775488770583534	0.699872990312679	0.81472184061172
srg-55	1.6160692479279	0.699978909866142	NA
Y105E8A.34	0.150062313239983	0.700006433747579	0.814829461442998
ZC308.4	-0.0300497376794126	0.700137595870121	0.814892147477816
aqp-3	0.100092887194203	0.700159896222999	0.814892147477816
Y38E10A.30	-1.45677792170841	0.700161822576012	NA
srx-61	-0.888358105709052	0.700173494008985	NA
bgnt-1.4	-0.292470340209016	0.700213118877574	0.814892147477816
C14A4.13	0.259672200178475	0.700261495636962	0.814892147477816
hdl-2	0.250270545416954	0.700273185473937	0.814892147477816
C01A2.9	-0.344212135286674	0.700306266701014	0.814892147477816
K02E2.5	0.443544009918781	0.700391111610257	0.814943167211677
srx-36	-1.20851047826454	0.700472965931438	NA
R13H8.3	-1.02599906226351	0.700504174942436	NA
clec-213	0.689779451964423	0.700627355643184	NA
F09G8.10	-0.226064192905077	0.700634813520113	0.815117570305553
fbxa-83	0.0403360207685419	0.70064840239806	0.815117570305553
cic-1	-0.0236692919744503	0.700664024060003	0.815117570305553
K07E3.10	1.43941813724906	0.700669336500585	NA
F54D5.19	0.655619884844938	0.700681644241869	NA
T10G3.4	0.473007447378241	0.70072209446105	0.815137418599069
C05B5.8	0.06259323477667	0.700823308161042	0.815207449456755
Y65B4BM.3	-0.158633230399331	0.700915336410597	0.815266788099563
21ur-11570	-0.949437059957708	0.701000085109778	NA
Y37E11B.7	0.0724572979886457	0.701021213648847	0.815280267538503
Y82E9BR.10	-0.691389160809751	0.701044014906355	NA
flp-9	0.0572556054844728	0.701047462479544	0.815280267538503
tofu-5	0.0186397835660545	0.701049973978372	0.815280267538503
C03B8.6	-0.949431152083621	0.701086915768274	NA
21ur-6234	1.61597131098214	0.701143818587178	NA
M04G7.1	-0.0533586341448874	0.701199458929488	0.815389342409054
F46F5.4	-0.753872414956837	0.701206439045348	NA
math-8	-0.258755433000711	0.701225809686591	0.815389342409054
WBGene00012598	-0.119729305489696	0.701360850649505	0.815463816619321
C27A2.8	0.18088890705923	0.701371907678418	0.815463816619321
21ur-12272	-0.949431107439601	0.701401495324955	NA
C47E12.2	0.0196664215731959	0.701437620167952	0.815492517756236
21ur-8833	-0.949435880898583	0.701437807292884	NA
C39E9.7	0.0634688791177835	0.701528840924532	0.8155214020505
gasr-8	-0.145768580364374	0.701562922123502	0.8155214020505
cope-1	-0.0190775210613689	0.70158554988497	0.8155214020505
K10D11.4	1.67080638168408	0.701641003089058	NA
21ur-14822	1.41440653542143	0.701666764432853	NA
anr-9	0.823738222926288	0.701684348695637	NA
set-29	0.0245441648698582	0.701752037112051	0.815667226576004
F16B4.6	0.134393540959167	0.701855571205029	0.815728958478744
fip-3	-0.852296797004421	0.701872662749176	NA
Y53G8AR.9	0.0170930527835331	0.701887225278562	0.815728958478744
fbxa-213	-2.33213234032111	0.701966593677197	NA
srt-15	-2.33213011854654	0.701966865628122	NA
K07C11.10	0.170109451791525	0.702039454579211	0.815858175787592
ced-13	0.981677277342119	0.702072242757736	NA
C33H5.16	0.232959795416433	0.702260191603422	0.816066987927578
nhr-30	0.345106086514722	0.70242894701657	0.816215373544274
R11H6.8	0.462819050729046	0.702527712795988	0.816282419316412
F42H10.15	1.46906028901202	0.702531279520852	NA
mrpl-20	0.0254585898593137	0.702617529008298	0.816339059159337
C14H10.5	0.974139992654587	0.702664343138154	NA
ZC204.17	-0.341229303127564	0.702727463170499	0.816377360140826
zim-1	-0.0301988792756906	0.702732637319995	0.816377360140826
srh-24	-0.524180550293118	0.702810545491783	0.81642015152476
C09D8.15	2.3250896288445	0.702839068609034	NA
T01B4.5	2.32501863779449	0.702847781821851	NA
B0457.4	0.407414949287567	0.703196377740157	0.816764357535158
D1065.6	-0.10074219179608	0.703218415320011	0.816764357535158
F16C3.4	0.274195287962294	0.703246880914295	0.816764357535158
cyp-43A1	0.0415175120795089	0.703271216944923	0.816764357535158
ZK721.6	0.782394545505941	0.703321901878362	NA
C49G9.2	-0.0879914066729712	0.703546641873774	0.816942115541771
nhr-153	0.0610773453886441	0.703568049347056	0.816942115541771
C17H12.33	0.345571872446407	0.703614202440641	0.816942115541771
C33D9.3	0.0386520228675589	0.703629193492328	0.816942115541771
Y116A8A.4	0.562992820734724	0.703642681145869	0.816942115541771
F10D11.2	-0.0317141702043488	0.703670873883919	0.816942115541771
oac-43	-1.03172976781642	0.703720770218074	NA
C10A4.13	-0.0652314165454613	0.703727017033122	0.816959579346301
lgc-58	-0.112837171172938	0.703871956297393	0.817035985059495
ZK792.1	-0.0308971494187315	0.703875041915721	0.817035985059495
Y73F8A.1173	0.0307912050095853	0.703985979593281	0.8171170403723
pgl-3	0.0294704704880367	0.704104779696231	0.817207211609365
eef-1A.2	0.0427590174364851	0.704294401876886	0.817355533309581
C16C8.20	0.0587028011500753	0.704314814837577	0.817355533309581
K04G7.13	-0.949428851231917	0.704356233382363	NA
sre-35	1.79200410385664	0.704398045331	NA
Y39A1A.28	-2.31169264868682	0.704475745843566	NA
K10C3.7	-0.949432205776634	0.704501116976415	NA
F08G2.4	-0.0400794376696653	0.704552309012567	0.817583410954685
Y19D10A.11	0.325508673831401	0.704648819586817	0.817603368221344
21ur-8863	-1.65361646221392	0.704653354823406	NA
B0244.9	-0.249045950053207	0.704666957696265	0.817603368221344
21ur-7049	-0.850074002373299	0.704687223505211	NA
gmn-1	-0.0370477746594728	0.704712920829694	0.817603368221344
dgn-3	-0.281971460161083	0.704811538392443	0.817603368221344
K10C3.8	0.390097307740395	0.70484569943801	0.817603368221344
cut-1	0.209817748441996	0.704863251015434	0.817603368221344
irld-57	-0.25878213877705	0.704890816060094	0.817603368221344
Y43F4B.10	0.0224224156589402	0.704944434128176	0.817603368221344
srh-233	-0.949415065170975	0.704958486856608	NA
Y68A4A.10	0.794511174651865	0.70497397880643	NA
egl-3	-0.047451445666802	0.704990913820161	0.817603368221344
sdz-12	0.0823330702973358	0.705020700493384	0.817603368221344
F41C6.6	0.169077323418604	0.705021971691595	0.817603368221344
rnp-1	-0.0191000196901035	0.705069385240623	0.817610651095494
math-42	0.152155433180959	0.705313062352461	0.817845510464349
cutl-20	-0.0781375512284164	0.705482278182879	0.817994005917348
Y75B8A.23	0.110100309156612	0.705548121509821	0.818022632480793
Y110A2AL.2	-0.158659424622609	0.705627135428896	0.818066524988053
Y110A2AR.1	-0.0288517440686183	0.705753339880274	0.818165119374794
K08E5.7	1.45309768427644	0.705844633792028	NA
F15G9.2	0.274280955059299	0.705850309902579	0.818229813374559
srbc-59	-0.949427596150034	0.705937135021274	NA
T03D3.8	-2.29959086249198	0.705962833688679	NA
T25D3.6	-2.29955483654146	0.705967225704964	NA
WBGene00012076	-2.29952633059999	0.705970711206521	NA
H32C10.101	-2.29951654082633	0.705971904706986	NA
C05H8.4	0.868852392995143	0.706028061332379	NA
F01G12.19	0.346852579096465	0.706108279680859	0.818468560694423
T26G10.3	-1.00645138862787	0.706136011515226	NA
W02D9.9	0.425149522562385	0.706138619879694	0.818468560694423
oac-15	-0.949428011712344	0.706182168066076	NA
W04G3.7	-0.244238838347832	0.706228867673585	0.818525434562556
D1054.1	0.023717944271109	0.706439624923051	0.818721965167949
fipr-19	0.748656248040936	0.706488135970316	NA
T05G5.15	2.08452029820964	0.706595138709959	NA
dli-1	0.0225256299164763	0.706712927262196	0.818952477665378
ceh-37	-0.0448296719983205	0.70672092616563	0.818952477665378
Y57A10B.7	-0.345906690213534	0.706777695279333	0.818970517026192
C07H6.14	1.40618472867494	0.706831284147631	NA
Y69A2AR.8	-0.242357075567393	0.706909605372633	0.819075617953473
21ur-9476	1.67232741908258	0.706982363096942	NA
W10C4.1	0.0811749718628236	0.706985518551287	0.819104038061883
gst-40	0.0837813635628534	0.707068000526265	0.819104038061883
pigm-1	-0.0238359379371745	0.707080671776305	0.819104038061883
F37C12.3	-0.0234576567529798	0.707098968109063	0.819104038061883
21ur-10621	-1.98262159385631	0.707123262292989	NA
Y47G6A.38	0.432904230977673	0.707142682614017	0.81910694069457
C27A7.9	-0.929358860669919	0.707174647611642	NA
F36A4.4	0.199019296975292	0.707235356901738	0.819132469207215
WBGene00022383	0.0955083428807547	0.707247141748464	0.819132469207215
F28B1.3	0.97413739468176	0.707275999152381	NA
txt-1	0.261044634827776	0.70732841859817	0.819159820853266
ZC416.9	-0.381885220582971	0.707400280334624	0.819159820853266
sri-21	0.261371533856121	0.707403872475291	0.819159820853266
fat-6	0.065173203920866	0.707435603198026	0.819159820853266
ipla-7	-0.0355726095267762	0.707521413851049	0.81921146054158
F21H7.6	1.5557129783787	0.707540973765195	NA
T14G11.1	-0.0324014588518589	0.707662338958748	0.819326299371341
linc-22	-0.0356342012522871	0.707716166585465	0.819326299371341
Y71G12B.30	0.0810427163986778	0.707768614900266	0.819326299371341
fbxb-4	-0.0642655057014088	0.707785474996493	0.819326299371341
F12F6.15	0.471815645975248	0.707905893860199	0.819417974159048
gsto-2	0.182857643308883	0.707947600229338	0.819418531983845
D2092.10	1.70775300872007	0.708000282191078	NA
T25C12.3	0.041550923889396	0.708159815500211	0.81957325684876
F49E12.12	0.126392531700782	0.70816374132804	0.81957325684876
Y43F8A.1	0.124141038809276	0.708281509798999	0.819607203349512
srz-74	0.88328666712858	0.708302174938847	NA
phy-4	-0.282062934702146	0.708310446791905	0.819607203349512
skr-5	-0.173436097537804	0.708316775123908	0.819607203349512
F18A11.12	-0.743314528256731	0.70839380408318	NA
F20D1.3	-0.0296782017786234	0.708519905542078	0.819691113886767
M04D5.1	0.0618751095693339	0.708536591631299	0.819691113886767
str-187	0.369679510587911	0.708545532051068	0.819691113886767
srg-65	0.16333303033003	0.708554244544068	0.819691113886767
C13C12.2	0.139566480673186	0.708648071313596	0.819751947477178
K09H11.11	0.130681641285402	0.708754449353337	0.819827292236748
C09G9.3	-0.435161234729155	0.708799715788569	0.819831943597869
tcab-1	-0.0210083407832723	0.708885433534706	0.819883379632803
str-206	-1.65334791055001	0.708967820642855	NA
C50C3.5	-0.0570583174733281	0.709023226099625	0.81999503492071
21ur-10111	-1.69518427450229	0.709071343654426	NA
WBGene00016041	0.5040078922795	0.709297580424469	0.820264603566277
srh-23	-0.837052644726251	0.70936040570248	NA
sls-2.14	1.43316588077075	0.709450954273273	NA
col-187	-0.0851060501934439	0.7094710847053	0.820417519965516
nep-9	0.196092417999462	0.709571368685568	0.820469056625303
Y51H7C.10	-0.122699554621823	0.709598206592825	0.820469056625303
C47E8.11	-0.135232985556964	0.709725628217347	0.820568654727559
21ur-12872	-1.31389719689809	0.709744957703512	NA
F56B3.6	0.156320739027721	0.709770325038156	0.820572602267401
T26H2.11	-0.240223298870212	0.709933215321233	0.820713186049794
linc-134	-0.332381407044306	0.709984153781569	0.820724339907895
coq-3	0.0202671035738126	0.710268411144453	0.821005187736583
B0564.9	-0.347069540813084	0.710400447495287	0.821072333512021
B0507.2	0.0249011333756903	0.710433023218634	0.821072333512021
str-177	1.82149466327322	0.710449682621167	NA
bbs-5	-0.0490639019085497	0.710450423307001	0.821072333512021
lin-65	0.0262205689271332	0.710653694722734	0.821259505232778
fbxc-34	-0.100097741269375	0.710780888319202	0.821273473493231
T08G5.14	-0.36533874145245	0.71078422425948	0.821273473493231
mrpl-12	0.0310839252550529	0.710789735096043	0.821273473493231
klo-2	-0.0298654964454883	0.710909201344199	0.82136376395714
C02B4.t1	-2.14860514529006	0.710926333757662	NA
srt-63	-0.149087199053903	0.710989705258779	0.82136719067734
C04G6.7	0.163298239329184	0.710994812234961	0.82136719067734
C08E8.8	-2.25835080302292	0.711038611617049	NA
srsx-2	-2.25832918004492	0.71104125406037	NA
irld-52	-0.838761943266132	0.711055306425552	NA
mpst-4	0.249164742372239	0.711146634304585	0.821475730640382
dop-6	0.139452014112288	0.711171422893781	0.821475730640382
irld-59	-2.25459604515552	0.711501363684454	NA
fbxa-223	-0.355302356000886	0.711591311345719	0.821872083367724
cyp-14A3	0.0969314329025005	0.711616407048512	0.821872083367724
hlh-16	0.0848377984637358	0.711672623818845	0.821872083367724
lmd-2	0.0359887672970587	0.711698154565344	0.821872083367724
E01H11.5	-1.04183522580341	0.711703733636881	NA
mir-8194	-0.312383987624744	0.711779764711635	0.821872083367724
ubc-6	-0.0194671718102203	0.711793672986173	0.821872083367724
srz-29	-0.726554313417296	0.711798456423206	NA
srh-308	-0.751181314827657	0.711803603590157	NA
Y102E9.6	0.412830801899867	0.711803990299108	0.821872083367724
T02H6.4	1.14392400076116	0.711999954600045	NA
D1065.7	0.52973260704058	0.712062896484761	NA
C08F8.16	-0.365475264082045	0.712189370178344	0.822188686934237
C15B12.4	0.0577544492737132	0.712191729432419	0.822188686934237
Y46G5A.42	0.432349364938639	0.712202284632172	0.822188686934237
T05A8.5	0.111207610974054	0.712397215094584	0.822365958791745
lgc-15	-0.949420386985356	0.71243898365486	NA
srsx-34	-0.0431042226573307	0.712474655302425	0.822370527013699
F39H2.3	0.0246756993887576	0.712500624518608	0.822370527013699
C02F4.10	0.522624624822507	0.712525291353319	0.822370527013699
srt-29	0.77944958529554	0.712646893360773	NA
E02A10.7	1.05762727335837	0.712662277053713	NA
fbxa-33	-0.159138144098392	0.71272179929754	0.822549567708134
Y75B8A.48	2.24365115016702	0.712859329447518	NA
ZK1236.1	0.031553313964813	0.713025293574548	0.82285205297151
W01D2.9	0.326930865844943	0.713076635498067	0.822863528812487
mrps-12	-0.0259594099618526	0.713138218471472	0.822886820420147
F09F9.2	-0.277850339906387	0.713207195761257	0.822918641095171
Y48G10A.1	0.0180464725589568	0.713437154400088	0.823136192129705
srr-2	-0.171840461588757	0.713612333862433	0.823270842848653
hot-5	-0.104072362282436	0.713636696799431	0.823270842848653
21ur-10187	0.468586815105955	0.713645147079485	NA
str-94	-0.566225654697031	0.71368535106381	NA
C03A3.3	0.227472280341835	0.713729624626698	0.823330262242753
C10C5.3	0.0562951617595632	0.713780979105924	0.823341720153694
F42G8.18	0.331875936819657	0.713832186772539	0.823353007397305
F49D11.14	-0.320306836652234	0.713895559999906	0.82337832459778
Y73E7A.5	0.145427263173952	0.714075443926609	0.823460161946803
cogc-1	0.0224220000139814	0.714137454927634	0.823460161946803
F01D5.6	0.201757436401801	0.714137480443932	0.823460161946803
T28D9.1	0.0329713940794291	0.714158019874667	0.823460161946803
snr-7	-0.0359542433110874	0.714173654565625	0.823460161946803
C54F6.6	-0.727741636270499	0.714234710176458	NA
srx-123	0.590114187332804	0.714283880878512	NA
21ur-12346	-0.484020890319842	0.71429781959044	NA
srz-87	-0.461242719495355	0.714393921690758	0.823666356232437
Y59A8B.19	-2.23109921973761	0.714399597724875	NA
srh-25	-0.716181859152033	0.71441509005837	NA
T13B5.t1	0.499463295816382	0.71450359262066	NA
che-7	0.103893018298462	0.714570771446373	0.823822471088658
F26D11.16	-0.383108472177427	0.714758481889648	0.823991088303012
agt-2	-0.0377877236530969	0.714918320986062	0.824086602737209
C27F2.7	0.0241237626944621	0.714961736082721	0.824086602737209
C52E2.2	-0.378086582050984	0.714965712341056	0.824086602737209
T04D3.t2	1.28751495932898	0.715050766724915	NA
C23H5.11	-0.0877191863228191	0.715087499287103	0.824179184931563
srg-9	0.974132626297022	0.715105985262332	NA
linc-69	-0.133966459795042	0.715150646882645	0.824186434656664
Y44A6B.5	-1.62107781209822	0.715158087222132	NA
mlt-11	-0.153761313265191	0.715206933306242	0.824186434656664
T28A11.13	0.299483566629943	0.715218182391347	0.824186434656664
H06I04.10	-1.71360713706476	0.71528371018122	NA
21ur-439	-1.6485490855942	0.715437094088794	NA
srh-52	2.22171536758236	0.715566669858023	NA
ZC477.20	2.22168489394777	0.715570433374589	NA
srx-6	2.22168464440819	0.715570464192961	NA
ZK757.7	0.453596572975658	0.715621302860839	NA
glb-21	0.192957788987297	0.715691046133661	0.824683531826016
glb-16	0.0968175885293742	0.715821926504712	0.824786530237908
Y38F1A.2	0.0370405136159496	0.715939770484376	0.824862468343125
Y92H12BR.7	-0.0392072143127078	0.715970828914018	0.824862468343125
fbxa-168	0.0553318707591043	0.716025105918885	0.824877189657452
srw-66	0.744216629156552	0.716084002036055	NA
nhr-287	0.156832994979487	0.716125640583652	0.824945196052232
degt-1	-0.0778631262748602	0.716183679267711	0.824964243903819
T06D4.2	0.93410663022257	0.716195963506331	NA
lurp-3	-0.171194787394789	0.71634242107064	0.82509928166084
T06E8.3	1.2059150603068	0.716421102124332	NA
cas-1	0.0225864577371342	0.716436547656036	0.825159882822982
21ur-3024	-0.41614767770074	0.716478202833187	NA
21ur-3353	0.493236514808439	0.716589498948087	0.825265175683483
F09C6.16	-1.56552898384566	0.716605946193132	NA
R08A2.2	0.246895773671187	0.716611004291237	0.825265175683483
21ur-849	-0.949426988907736	0.716658071836641	NA
unc-63	0.0478382727334601	0.716670025537092	0.82528533095422
F55C7.2	-0.391112539678499	0.716715542928737	0.825289934352596
Y82E9BR.27	-0.303364105606943	0.716819773159543	0.825362140479189
fbxc-1	0.500099463730859	0.716894697019204	NA
fbxc-5	0.500099463730859	0.716894697019204	NA
21ur-13738	2.21059140344239	0.716940931767896	NA
ZK673.5	-0.0614713517529573	0.717004601997434	0.82548790288594
shk-1	-0.0594156084518466	0.71701205631261	0.82548790288594
srh-220	-0.803627459749945	0.717063662516472	NA
C25E10.17	0.32556611113102	0.717136917074345	0.825583835322991
C14A11.10	1.36828305234504	0.717205229485686	NA
M60.9	-0.949432164462104	0.717240830787285	NA
R05G6.4	-0.0186913353265109	0.717246746853339	0.825662453651695
21ur-3500	-0.949423880590016	0.717395994592106	NA
mrps-17	-0.0257782132297047	0.71740261534184	0.825794057513885
mir-1829.3	-0.543500785767313	0.717638647159906	NA
Y25C1A.14	-0.06217682918068	0.717719593717135	0.826111087168655
K09H9.8	0.0622824430457823	0.717773428816004	0.826125213930268
F07G6.9	-2.20334172315269	0.717828511456002	NA
linc-58	0.435235635704482	0.717848017655621	0.826163224303212
F52B5.9	0.597445137219398	0.717981366442825	NA
Y25C1A.15	0.974130690448612	0.717989975523038	NA
21ur-6223	-0.966509323021119	0.717996627108464	NA
Y52B11A.4	-0.0733122187968813	0.718133279771335	0.826409218314999
idhg-1	-0.0224714445818655	0.718144912610302	0.826409218314999
F35G2.14	-0.562116876882228	0.718278421463604	0.826497023165776
Y45F10D.16	-0.289412891388379	0.718342084271108	0.826497023165776
K01A6.14	2.19910719738091	0.718360629818371	NA
rsp-2	0.0229015189571796	0.718360712012114	0.826497023165776
Y75B12B.11	0.29749039485558	0.718387536813157	0.826497023165776
sru-48	-0.38946647077167	0.718448751276733	0.826516095562894
Y75D11A.2	-0.260080533270737	0.718487277518299	0.826516095562894
hlh-4	-0.12965431826637	0.718703414134999	0.826716884419061
F22H10.3	-0.0315881285576973	0.718863353483618	0.826826776235203
gpa-7	0.0374314570127814	0.718882142521345	0.826826776235203
T28A11.20	-0.304473368742327	0.718925753855517	0.826829092714582
srv-7	0.0554911223334648	0.719003589939446	0.826870768180188
F37A4.4	0.173428373129655	0.719112740697335	0.826948449339944
M03D4.78	1.05257640610932	0.719116592054341	NA
R06B10.7	-0.480642396589334	0.719126274318631	NA
R01E6.5	0.304139705690096	0.719183709162424	0.826982216072052
srw-141	-0.836283392257359	0.719311779186845	NA
F33D11.6	0.593460277442197	0.719334386527406	NA
F15D4.2	-0.0211137389512394	0.71956015866319	0.827323685566255
Y60A3A.17	0.28582125898024	0.719563911861418	0.827323685566255
21ur-7159	0.493237571408331	0.719824938763822	NA
K02F2.5	0.0454465937552182	0.719987877680467	0.827763262459058
2023-10-02	0.0355236982587393	0.720147745309462	0.827899174870803
cwf-19L1	-0.0204655398815573	0.720254221849184	0.827973695430931
R11E3.2	0.0498295841035774	0.720577195252532	0.828265020925344
cutl-21	0.0774654204584975	0.720590984900235	0.828265020925344
C47F8.6	-0.302131562468601	0.720770958417046	0.828423981754112
Y62F5A.16	-0.869818590750284	0.720951999246717	NA
K08A2.2	0.136370632658407	0.720958122867315	0.828548400476538
F55C5.6	0.151006069048072	0.720962576578066	0.828548400476538
dnc-3	0.0165936340383527	0.721139352784135	0.828703643134084
K03E5.6	-2.17505459906548	0.721328513037879	NA
21ur-4955	-2.17502757959735	0.72133183048637	NA
F59D12.9	-2.17502684962509	0.721331920111651	NA
C09G9.8	0.0810161436468332	0.721431674288995	0.828911508394882
rsks-1	0.0209158995777186	0.721440436207462	0.828911508394882
nphp-2	-0.0489874534572356	0.721467951294934	0.828911508394882
T01H3.5	0.0781081023894606	0.72148704566785	0.828911508394882
21ur-12382	-0.411601168860087	0.721649726543238	NA
C32A9.1	-0.224759225028943	0.721709929187607	0.829089471996846
npr-7	0.122669065189337	0.721725367709485	0.829089471996846
W04G3.12	-0.301757670213769	0.721995035398061	0.82935132446875
21ur-14685	0.517421221731303	0.722076125355512	NA
F40C5.1	0.259349816324682	0.722109707138434	0.82943511405898
ncx-6	-0.0575726029269181	0.722272044024246	0.829573640302204
gln-4	0.234215434284794	0.722323538184993	0.829584848240776
ari-2	0.0212073272683362	0.722393471597629	0.82961723104611
srz-58	-0.974176188018023	0.722421441007362	NA
F16G10.9	0.369984980180584	0.722496712711524	0.829687859412269
T14G12.10	-1.72268513423258	0.722507137909469	NA
Y116A8C.51	-0.949429301140603	0.722585062336023	NA
fbxa-74	-0.0604074747601152	0.722674323517614	0.82984387802193
C15H11.17	2.1631535460442	0.722811346191527	NA
E03H4.2	2.16314388123819	0.722812543827218	NA
srt-21	2.16312031815741	0.722815463701525	NA
srw-28	2.16311139623205	0.722816569283833	NA
F53C3.8	-0.106892427688292	0.72290751908996	0.830063702671777
B0563.18	0.436079651994919	0.723059142390835	0.830162625453702
him-6	0.0267585573740924	0.723077201513304	0.830162625453702
cwp-3	1.34256848070967	0.723106392242726	NA
glb-30	0.123493786691092	0.723132587059618	0.830178262272383
21ur-3954	-0.617017726218018	0.723206867088295	NA
cyp-13A6	-0.100971580561316	0.723223260308345	0.830234406303724
srh-301	-2.15922613608697	0.723289456391109	NA
C52G5.8	-2.1592171295992	0.723290563166373	NA
F38B6.18	-2.15920084403424	0.723292565818276	NA
21ur-420	-2.15919911662366	0.723292776718639	NA
R03H4.8	-2.1591928114201	0.723293552918682	NA
sri-51	-2.15918491756683	0.723294522968583	NA
srz-103	-2.15917278118316	0.723296014368204	NA
C03E10.1	-2.1591676958605	0.723296637912101	NA
21ur-8789	0.49547181503766	0.723308024122232	NA
21ur-3324	-0.67775926420996	0.723319471888745	NA
C50D2.12	-1.31937365860795	0.723393330854452	NA
tppp-1	0.015542420599279	0.723445408159314	0.830441463269964
21ur-10756	-0.949430733709994	0.723479827672655	NA
B0507.5	-0.949408656795799	0.723483816043397	NA
C13C12.6	-0.949429751751969	0.723629169984237	NA
K08D10.15	0.126885623631635	0.723631338428502	0.830606924637254
F52E4.9	2.15629298479298	0.723661652357598	NA
21ur-7254	2.1562594667087	0.723665807438579	NA
srx-131	2.15623585063503	0.723668735017826	NA
21ur-10622	2.1562181751541	0.723670926170318	NA
C04C3.9	0.703367125713777	0.723683380708207	NA
srx-34	0.703327882256996	0.723759861188715	NA
F16B4.5	-0.0579043721845089	0.723922481694562	0.830893126726112
nlg-1	-0.0443835756553505	0.723973936916207	0.830904206021331
str-2	-0.949409683154602	0.724095705247971	NA
gcy-2	0.974140072971279	0.724116048742832	NA
ttm-1	0.0333023205460151	0.724216130919763	0.831134182118484
Y63D3A.12	-0.808019668753953	0.724272504797013	NA
F15C11.5	-2.15126961223948	0.7242758305478	NA
W06H8.16	-0.17399451505035	0.724292322372467	0.831149765144226
C17G1.14	0.303311671372488	0.724313338623952	0.831149765144226
F53G2.13	-0.125799393825653	0.72439835825994	0.831199069178268
tdpo-1	-0.0227440507768241	0.724439939349214	0.831199069178268
mir-246	-0.949422648017651	0.724533726037526	NA
C25H3.11	-0.0320263116991805	0.724554491151613	0.83128251778474
K08D9.9	-0.081498358387747	0.724657102264674	0.831352257977313
srx-104	-0.669407031052371	0.724723847510182	NA
21ur-10300	-0.949428390408723	0.724786828370862	NA
srx-89	-0.949412803378887	0.724872576425178	NA
C25F6.7	-0.139396240422678	0.724938411279478	0.831626986841472
srz-36	0.962396537806083	0.724939822787653	NA
acs-10	-0.169539837551838	0.725005347095334	0.831655775866456
F30H5.4	-0.303969143728071	0.725064390099123	0.831675508223226
C37H5.16	-0.94942469764551	0.725086925985349	NA
21ur-13581	-2.14409480191214	0.725165664107651	NA
F10A3.17	0.0432355528341612	0.725266612774388	0.831859461172332
T25C12.5	-0.468548719621139	0.725345413886393	0.831901840160397
T27C5.12	0.665334708271869	0.725404750718932	NA
srz-60	-0.473264621823072	0.725415307745044	0.831933999079636
ceh-57	0.165251108556482	0.725472485187563	0.831951571457519
Y51A2D.29	2.14148508460995	0.725498080581247	NA
srv-11	1.34077157876257	0.725540162391987	NA
gst-43	-0.0219727241183903	0.725604039831011	0.832007311585053
Y69A2AR.14	0.255616469037738	0.725604806878649	0.832007311585053
ZK686.5	-0.124951914037635	0.725664255910002	0.83202271273887
C34D4.2	-0.204744955134884	0.72570195556441	0.83202271273887
str-140	0.974137271832926	0.725738272267789	NA
Y43F8B.22	-0.139214611901336	0.725832240060556	0.832124087881167
Y51B9A.10	-0.0658582134757541	0.726054131580258	0.832330467352257
Y45G12C.16	0.108072515642887	0.726107627820679	0.832343789976449
Y53C10A.15	-0.519312182400394	0.726310106521204	0.832527881167289
C47G2.13	-0.439772893929589	0.72637295116886	0.83255190579999
srx-73	0.525675948664026	0.726408322470238	NA
C17H1.1	-0.244155425231092	0.72641932648496	0.832557051983022
C08E8.9	0.993734622484825	0.726452211723281	NA
F56D6.23	0.86766585138192	0.726542157145133	NA
adbp-1	0.0179909279982318	0.72669591775272	0.832826035353483
C33G3.9	-2.12749600399473	0.72678886520903	NA
sri-47	0.500065757127241	0.726851899568572	0.832952043425055
C08G5.1	-0.561159415138526	0.726889678787091	0.832952043425055
lem-3	-0.0276521493307413	0.7270727916385	0.833113845587045
21ur-3940	-0.768042210365012	0.727088048476883	NA
R11D1.2	-0.216070316334476	0.727191423451194	0.833184054892013
T16G1.2	0.174735915309794	0.727243098378252	0.833184054892013
srbc-53	-1.43408969696478	0.727283051874458	NA
trx-2	-0.01829886322383	0.727301211685874	0.833184054892013
F37C12.18	-0.122108105615276	0.727301732476295	0.833184054892013
F59D12.5	0.0245528601439153	0.727428227553384	0.833280940472488
ZK1127.4	-0.0304271545595199	0.727496113306638	0.833282303359484
T24A6.16	0.314468890344226	0.727557276277357	0.833282303359484
C01B4.7	-0.165761460255084	0.727588644880561	0.833282303359484
Y42G9A.8	-0.313759424467547	0.72760120107224	0.833282303359484
sri-11	0.113109337241219	0.727639026986496	0.833282303359484
Y18D10A.26	0.589542962002538	0.72768102142499	NA
D2024.1	0.350129564923889	0.727923261369612	0.83355978028827
F53G12.18	0.170422016991028	0.727980917310092	0.833577780596388
srh-235	-1.72251574144221	0.72801569590903	NA
rpl-43	0.0470337492240275	0.728045922026905	0.833604193094977
mnm-2	0.0643949739301981	0.728151275234614	0.833674647919999
Y73B6BL.276	-0.949415553945358	0.72822264366372	NA
dhs-7	0.0628027403064132	0.728225944693846	0.833674647919999
ceh-58	0.0208848020948051	0.728259758418608	0.833674647919999
21ur-9264	2.11921821909168	0.728262404222845	NA
sta-1	0.0369899626413834	0.728316681318219	0.833674647919999
prdx-2	0.0182572605841844	0.728317163612757	0.833674647919999
T08D2.4	-0.0746598626852739	0.728613100072638	0.833965368544502
Y34F4.4	0.0742779273427728	0.728796587137377	0.834127354323121
C34E10.9	-0.144300073862216	0.728873261871829	0.834167078893732
pmk-2	-0.0266566247462704	0.728994104113024	0.834257343972282
R12B2.10	0.974119558892628	0.729110080211132	NA
sri-74	0.593249759919061	0.729227094556189	0.834440677779495
tps-1	0.0227509177352465	0.729247537530519	0.834440677779495
lsl-1	0.0188760689754442	0.729311344277581	0.834440677779495
C04E6.13	-0.0594506769147408	0.7293222264458	0.834440677779495
mir-5549	-1.35694607058732	0.729346307678437	NA
C01G12.5	-0.349462878836058	0.72937357602821	0.834451396955953
K08B12.11	1.71205968625158	0.729443559026563	NA
T14G12.8	-2.10859815434509	0.729573296602933	NA
T04H1.12	-0.172339642518616	0.729655686993663	0.83472610592075
srw-136	0.634677725427435	0.729755807011426	NA
C50B8.4	-0.0867323198693195	0.72976352653672	0.834801428232642
linc-76	0.0663943998158131	0.729862870559796	0.83484016209699
golg-4	0.0491223134860847	0.729881387378452	0.83484016209699
K03H6.5	0.0742107597358882	0.72994183865084	0.834861265139694
T03F7.5	0.208978795485067	0.730054552866653	0.834942137360786
T26C11.t1	0.623984204869488	0.730132577092496	NA
trpa-2	0.0521900940607838	0.730173582985444	0.835030223174827
C07A12.18	0.168965944126717	0.730227522218286	0.835043864867845
srh-142	-0.466638111495818	0.730258485299906	NA
2L52.1	-0.036996763276243	0.730321859045887	0.835103698570735
ttr-55	-0.221005887149202	0.730626720705179	0.835404241110035
F57B1.8	-0.422958452547136	0.73073788171866	0.83543714153769
C15H11.16	-0.468544399597103	0.73078146831829	0.83543714153769
tkt-1	-0.0263590031533565	0.730781585748142	0.83543714153769
srz-2	0.927018453699456	0.730880412711876	NA
aldo-2	0.0249196579553382	0.730983370914854	0.835619764416526
F26A1.3	0.279357510255337	0.731086485864806	0.835656158418027
lgc-6	-0.380941521412204	0.731125304129801	0.835656158418027
DH11.2	0.0375416494058611	0.731141331742612	0.835656158418027
R11E3.16	1.28955574882373	0.731267485093349	NA
ceh-28	-0.928892013770188	0.731270271608122	NA
C23F12.6	2.09439726739377	0.73134780918803	NA
21ur-12612	0.974119433037628	0.731535807490497	NA
B0025.4	-0.0216374568010252	0.731713872741003	0.83620258854287
C50C3.19	-0.22081940377982	0.731718019289242	0.83620258854287
F22B3.8	0.242237398929948	0.731745626860929	0.83620258854287
cah-2	0.0746508784088181	0.731869087271338	0.836277842493915
cyp-13B1	-0.12152721495527	0.73189562549802	0.836277842493915
C24D10.49	-0.284209706069654	0.732024182376206	0.836376655348155
F36G3.6	0.998267439006941	0.732068225186099	NA
R31.4	-1.40390274748094	0.73207381962402	NA
ceh-7	0.594107556527626	0.732257378505724	NA
D2096.10	0.0352419116884138	0.732343036576147	0.836692869181749
ift-20	0.15956838555868	0.732439525518189	0.836755011709009
21ur-1264	2.08560006078232	0.732442362163298	NA
F46F5.13	2.08559163503146	0.732443410749681	NA
sra-19	2.08559134810911	0.732443446457263	NA
21ur-6491	2.08558981371018	0.732443637413521	NA
H08J11.10	2.08558811598586	0.73244384869537	NA
21ur-7901	2.08558221674366	0.732444582858179	NA
T21C9.15	2.08557329480303	0.73244569319663	NA
F39B1.5	2.08556883372705	0.732446248379206	NA
C06E7.89	2.08556437291486	0.732446803529088	NA
21ur-7649	2.08555545107915	0.732447913855553	NA
21ur-767	1.36756063057663	0.732524161395709	NA
T14G12.6	-2.07721310138677	0.732716264730318	NA
T02C1.2	0.0313738755701261	0.732772298413203	0.837087067560875
Y106G6G.2	0.0535046172333445	0.732963409349587	0.837228835922614
fipr-17	0.246995836061127	0.732980641078901	0.837228835922614
let-4	-0.0898176686485826	0.73318243716023	0.837289447257036
nrfl-1	-0.0335791459915609	0.733201654737808	0.837289447257036
F22E10.6	0.177947427343844	0.733206244739466	0.837289447257036
C04H5.1	0.0290819060506115	0.733244434089397	0.837289447257036
T02D1.9	1.481039190468	0.733258270219326	NA
B0244.15	0.486648260970645	0.733274462906158	0.837289447257036
flp-22	-0.0269638957524822	0.733286446538738	0.837289447257036
C33E10.9	-0.523996388900791	0.733318143764929	NA
W06A7.7	0.974116750536276	0.733353415714985	NA
cccp-1	-0.0417089473403088	0.733405198126477	0.837376938546728
str-199	-0.968459553569247	0.733415521030693	NA
Y53F4B.43	0.153386363485168	0.733611396710651	0.837564258036624
srv-36	-1.0570329275514	0.733634287984867	NA
F36H5.12	-1.40152035544383	0.73363627273757	NA
K09H9.5	-0.0417750638792889	0.733725606649778	0.837646538589262
Y116A8C.469	0.968634794237393	0.733768390118016	NA
F35B12.12	0.79688361518896	0.733777723362969	NA
rncs-1	-0.0662753179761986	0.733813109292327	0.837698321468159
srj-7	-2.07423210941136	0.733848726441028	NA
srh-222	0.974135335560555	0.734025204905755	NA
C17C3.2	-1.31625812599593	0.734058578633697	NA
gdh-1	0.025548818676536	0.734180904752035	0.838070053624085
lpr-4	-0.23012710966309	0.734366177517503	0.838233404761422
uaf-2	0.0175442334477111	0.734576547322646	0.838366932442972
F47G4.5	-0.177123479322013	0.734606078324799	0.838366932442972
cpt-2	-0.0146540682983018	0.734609692728241	0.838366932442972
Y43F8C.24	0.94218438984662	0.734624837750327	NA
R10H10.4	-0.109082405386526	0.734652405971451	0.838367543546591
F14H3.15	-0.402377787424873	0.734778364443924	0.838463146567075
srbc-61	-0.949417116933231	0.734875853880639	NA
ZK596.2	0.177904987459403	0.734968023437236	0.838571186255919
cox-15	0.0226976265584652	0.73497700414409	0.838571186255919
F59A7.14	-0.151687129710817	0.734999607936339	0.838571186255919
nhr-249	0.148842082046621	0.735269821253745	0.83879237237404
R10D12.8	-0.0354445816285766	0.735277873735739	0.83879237237404
nhr-9	-0.949415175727795	0.735280906013252	NA
spe-46	-0.128666411642703	0.735370504913709	0.838849901071437
R07B5.10	-0.603955842127521	0.735451015294857	NA
sumv-2	0.0274707212658243	0.735461504763051	0.838905562388108
srh-22	-0.729392114019692	0.735592553720233	NA
C44B7.11	-0.0314291902367577	0.735624406963065	0.839043228163473
F11C1.15	-2.04575249114895	0.735710678399785	NA
F52B5.7	-0.024521551086854	0.735915297666048	0.839326851716091
linc-143	1.82098158448114	0.73600155326395	NA
moma-1	-0.0141267149379922	0.736024701818446	0.839378739368755
F53H2.1	0.183686304797561	0.736045249645188	0.839378739368755
D2062.5	0.641404093258197	0.736312760102039	NA
F35E12.13	-0.468537449064947	0.736326739062356	0.839651574341257
str-249	-0.949410112272207	0.736459695619432	NA
Y32F6B.5	-0.949424348796062	0.736497267369022	NA
oig-5	0.0659457659948805	0.736513118060854	0.839733159561345
lem-4	0.0176870187165388	0.7365319061969	0.839733159561345
T22A3.12	0.118053777476845	0.73653796858186	0.839733159561345
klp-15	0.028151274328754	0.736567270561556	0.839733159561345
srd-1	0.265650452156756	0.73664569550704	0.839758824099375
F32D8.17	0.710888742141161	0.736673404391954	NA
bgnt-1.6	-0.368816304376683	0.736693759235582	0.839758824099375
K02A11.8	1.46940158432241	0.736700340941262	NA
srx-45	0.0928616220877596	0.736716525363228	0.839758824099375
cbn-1	0.106591543032685	0.736794519344121	0.839799567693279
lis-1	-0.0264029620905665	0.736891345711353	0.839838111290651
B0001.12	0.334028098017	0.736912838910311	0.839838111290651
Y51A2A.6	-0.846173784399688	0.736923976756619	NA
F59A6.2	-0.207161894098847	0.737092301816188	0.839994477880998
21ur-10822	2.04639334040647	0.737326784214932	NA
T06C12.12	-0.949420258541421	0.737354172507312	NA
tag-243	0.0487425584459068	0.73736301230263	0.840254806830212
T09F5.4	0.97414543331621	0.737395237150967	NA
K08D9.5	-0.775372096986754	0.737405314049085	NA
21ur-7854	0.502482905081155	0.737443811928773	NA
srd-41	-0.862563589100932	0.737453900845787	NA
W01D2.1	-0.0270253552643816	0.737473614197508	0.840287108312495
srj-1	-0.393998572311755	0.737475907053956	0.840287108312495
21ur-317	1.5066395019679	0.737570326689211	NA
srw-88	1.00310976625401	0.737618163333399	NA
msp-65	0.212057816661644	0.737728440778391	0.840479251587285
C37C3.17	-0.166744600577153	0.737760562868427	0.840479251587285
pei-1	0.226675180233753	0.737771393152636	0.840479251587285
21ur-13368	-2.04274560962667	0.737772877514527	NA
C05E11.11	0.53043439716242	0.737849704166703	NA
bath-22	-0.0260773188182766	0.738050598981987	0.840707699174382
linc-97	0.363545451571949	0.738056515097498	0.840707699174382
21ur-4875	-0.894728761533433	0.738094352261163	NA
21ur-9574	0.413723275824833	0.738182010517274	0.840802465363122
K10H10.13	-0.468544869811986	0.738318613372936	0.84084795607099
T10E10.4	-0.0953251565093773	0.738320984196242	0.84084795607099
21ur-9164	0.493236295997176	0.738337644989934	NA
C32B5.18	0.147933626178588	0.73838560614593	0.84084795607099
C26G2.2	-0.0497485836102732	0.738403574194443	0.84084795607099
C25F9.2	0.132868519040051	0.738433461849132	0.84084795607099
twk-21	0.0967861556101538	0.738653061331991	0.841003656542608
fbxc-15	-0.159630457869524	0.738654818932477	0.841003656542608
srh-280	-0.988383988051	0.73868711573891	NA
F58H1.26	-2.03538301738515	0.73869137250529	NA
ZC513.17	-1.45068621079255	0.738711088649506	NA
2023-03-05	0.0584181791792791	0.738720937597178	0.841030762163876
srx-79	1.71159297826666	0.738813009429841	NA
R160.2	-1.54529179307706	0.738864653035097	NA
W05F2.9	0.730876742822722	0.738935288868059	NA
srz-59	0.904986916657438	0.738953700809338	NA
F22E12.11	1.50667334451227	0.738990399998299	NA
F45E1.12	-1.65158553518717	0.739003566643491	NA
dur-1	-0.0611841772713774	0.739011922836122	0.841270958747773
srh-72	0.486542589527232	0.739037753096847	0.841270958747773
R06C7.6	0.0299967825396537	0.739058886233013	0.841270958747773
C01B10.44	0.428263864475217	0.739192451991384	0.841350934240701
K04C2.2	0.0396946468414322	0.739213800652996	0.841350934240701
srx-116	-1.22397041707214	0.739231193601006	NA
F39C12.1	0.0386412286956199	0.739342644206366	0.841413230181517
K09B3.1	0.150218045582518	0.73935319607337	0.841413230181517
H21P03.8	1.28688015438241	0.739404751333604	NA
F53G2.3	0.103689198091543	0.739468728061907	0.841454117338148
21ur-8468	0.375778455318766	0.739473789890968	0.841454117338148
H13N06.10	-0.826983760796859	0.739490526686128	NA
C10G8.3	0.146035149015738	0.73956302909096	0.841507489223254
ceh-12	0.308319623554129	0.739667168683345	0.841577808352539
anr-51	0.344041894459088	0.739781554697355	0.841620925185997
F21D9.2	0.128515511961012	0.739789747187691	0.841620925185997
srx-84	-1.72214449186154	0.739821648595843	NA
nhr-234	0.201078725237324	0.739862394321167	0.84165540044193
srbc-64	-0.428558038424024	0.739931378184991	0.841685704714608
unc-34	-0.020734732873609	0.740015239295501	0.841710168350117
Y23H5A.2	-0.0368169327586735	0.740069082192944	0.841710168350117
F17C8.12	0.192812142635882	0.740079922133873	0.841710168350117
nhr-236	0.0812300069732643	0.74037301831314	0.841995336137446
C15H7.3	0.20940805478166	0.740486292697604	0.842027256512612
arrd-19	0.0265479362314782	0.740519471033926	0.842027256512612
cchl-1	0.0167311371594106	0.740542056545827	0.842027256512612
F11A10.5	-0.0170028403162435	0.740570533699929	0.842027256512612
acox-3	0.0420341017327623	0.740663718410866	0.842085038657712
str-21	-0.71590739895532	0.740681458163874	NA
Y17G7A.4	-2.01915004501724	0.740717886817705	NA
F58G4.3	-2.01910741809275	0.740723163806637	NA
F55A12.14	-0.50138584380514	0.740762298364318	NA
math-7	0.229959560464216	0.740786577172039	0.842156249013927
C32B5.6	-0.0689982979289532	0.740811088897143	0.842156249013927
T06E4.17	-1.45511345949154	0.740841856390358	NA
srj-55	-2.01750704822522	0.740923069233096	NA
C17H11.4	0.61533951706512	0.7410874849308	NA
srx-101	-1.10390948618299	0.74108777893665	NA
cutl-5	-0.196207243976463	0.741093327363856	0.842424633469184
mir-81	-0.311097835313217	0.741182584193458	0.842424633469184
srh-147	-0.399476858852744	0.74125740071216	0.842424633469184
W02D7.5	-0.0294122631395477	0.741258770552494	0.842424633469184
W10G11.19	0.0382387597703594	0.741259085343665	0.842424633469184
PAR2.5	-0.966875299157238	0.741262562579206	NA
srz-68	1.93460089709107	0.741278364430209	NA
H30A04.12	0.567799408076827	0.741305494605671	NA
srxa-16	-0.794096595486835	0.741333201403128	NA
T05H4.10	0.0211089288699724	0.741341431670719	0.84247004958658
col-9	-0.362764222321885	0.741399926630353	0.842488357056456
F46F5.15	0.310813836290495	0.741470980907141	0.842520933372848
srx-133	1.111171611684	0.741530103201291	NA
C39E9.19	1.48198391626032	0.741608168656026	NA
Y48A6C.1	0.0291860878253094	0.7416390689825	0.842663757526304
str-253	0.266345929344717	0.74169775478712	0.842682267613809
T19D12.13	-0.949419898441676	0.741712497097427	NA
C02C6.4	-0.949416504282927	0.741766419593365	NA
B0310.11	-0.282244312874112	0.741791681615997	0.842740812498924
sru-28	0.599940624736165	0.741836440507332	NA
F49B2.6	-0.0655767184566085	0.741843786426486	0.842751839903942
21ur-8213	2.0098363319815	0.741890232756031	NA
mir-241	-0.949426617367226	0.742067018433899	NA
Y39E4B.11	0.0943097988455178	0.742069544360935	0.842869930227258
fbxa-98	-0.0445870142245708	0.742105165560123	0.842869930227258
Y49E10.30	0.0516796845396118	0.742111590151505	0.842869930227258
nhr-147	0.108154633036929	0.742117354173529	0.842869930227258
Y17D7C.1	0.416291335639744	0.742208972015127	NA
R11.3	-0.0403330689405041	0.742229091174508	0.842918659638256
sru-22	-0.245429299274793	0.742245072176304	0.842918659638256
21ur-6299	1.14134136425208	0.742318985114311	NA
T05B4.12	-0.400402893285882	0.742356877045656	0.842928679976574
21ur-6595	-0.468550606735157	0.742379963981967	0.842928679976574
ZK470.14	-0.0998075911766063	0.742381117455849	0.842928679976574
Y102A5C.43	0.559393460340448	0.742512222296159	0.842992984479575
T13H5.8	-0.0207217632158091	0.742522572433888	0.842992984479575
21ur-6746	-0.949417138204032	0.742578207659071	NA
ZK858.9	-0.69596039421309	0.74261274841924	NA
D2005.1	-0.114970659820835	0.742612965028256	0.843007796352935
Y49E10.21	-0.0231007428830864	0.742620441421738	0.843007796352935
K02F6.11	0.472325083969227	0.742765900024007	NA
F07C6.8	-0.592377818226606	0.742806621806185	NA
eri-12	-0.0233014101486612	0.742828111625012	0.843172657333967
rpb-12	0.041616316761053	0.742850509394397	0.843172657333967
W05H12.2	-0.0683354365414812	0.742939166957537	0.843225136847768
myo-2	-0.0689449705684365	0.743045610529189	0.843253849353578
lec-5	0.0277274344878088	0.743049311839207	0.843253849353578
21ur-13032	-1.28226692585081	0.743258097296437	NA
AH10.10	1.03868850090373	0.743264344262179	NA
abf-3	1.55652466501982	0.74327558543465	NA
Y79H2A.14	-1.23582696919794	0.743351472475128	NA
Y38H6C.16	0.0526466135627741	0.74337352281962	0.843562452728125
odr-2	0.0580179282712795	0.743406121871438	0.843562452728125
21ur-7964	-0.949428475104868	0.74343346093978	NA
cut-2	0.224613685194298	0.743601542924085	0.843713932506926
B0281.8	-0.54090014986067	0.743642426963044	0.843713932506926
ZK1055.5	-0.144444787383658	0.743666956659523	0.843713932506926
T21C9.11	0.101952172671791	0.743749226612425	0.843726505461406
T26C5.4	0.0673606810819879	0.743782026497051	0.843726505461406
Y79H2A.3	0.0249536655633354	0.743844585879994	0.843726505461406
C06C6.7	0.289168991073081	0.743847828228891	0.843726505461406
C05D12.2	0.0481912595356754	0.743949815364555	0.843794035948716
21ur-9601	-0.949420239393029	0.744141270416034	NA
F52D10.8	-0.560804075018089	0.744256928426177	NA
C09D8.11	-0.400087390828907	0.744358184543617	0.844209039950558
H10E21.5	0.0503699368113272	0.744444777412395	0.84421732085219
C47A4.3	0.217490467815181	0.744450430140221	0.84421732085219
Y18H1A.15	-0.196255779255027	0.744492936892926	0.844217360181453
F40E10.6	-0.0160528496265965	0.744564155800323	0.844249955781119
lgc-48	-0.503284584531898	0.744645428683179	0.844293947061523
srv-25	-0.894346563174494	0.74467573420735	NA
srv-13	-0.340931959333068	0.744723914411194	0.844334773371623
21ur-3966	-1.91372269903476	0.744732551818031	NA
K06B4.16	-1.9867931697124	0.744762238461472	NA
21ur-1571	1.23674001755093	0.744796015202871	NA
C46H11.1	-0.949421499030339	0.744845752580895	NA
mlt-8	0.125727930571888	0.744968311630698	0.844525547971594
cdf-1	-0.0158422318955587	0.744977157424859	0.844525547971594
pals-9	0.974126679146095	0.745131632929955	NA
K01G5.5	-0.0308542425738087	0.745187059365018	0.844715322440745
cutl-23	0.064813464170554	0.745240903578408	0.844728184330977
linc-127	-0.688484090928451	0.745530404453649	NA
clec-93	-1.97989621697231	0.745625139341576	NA
hsp-16.41	0.149261370480305	0.745667963013265	0.845063949674865
ZK897.4	-0.28809791327328	0.745703351086572	0.845063949674865
F42H10.3	0.0257316026906958	0.745776199222214	0.845063949674865
F43E2.1	0.016159127788578	0.745815073865278	0.845063949674865
txt-10	0.27767949066282	0.745817127665866	0.845063949674865
mir-82	-1.97830131201217	0.745824733154362	NA
srw-98	-0.220257124120851	0.745851847332396	0.845063949674865
pigl-1	0.0279661140236303	0.745856457273498	0.845063949674865
C08G5.6	-0.12167817384519	0.745900072068173	0.845063949674865
ztf-9	0.0253372780106855	0.745919756353852	0.845063949674865
T28B11.11	-1.61274039169134	0.746154002436675	NA
Y37H2C.4	1.97522669742866	0.746218541122344	NA
C25F6.24	1.97518575755476	0.746223665613022	NA
W09C3.3	0.0982316046621869	0.746323173893594	0.845346666205931
C38C5.1	-0.156434789183194	0.746332745542454	0.845346666205931
Y71F9B.6	0.0208594936055332	0.746335172298023	0.845346666205931
F13H10.6	0.0448738568811005	0.746361923986342	0.845346666205931
srv-8	0.299485448828793	0.746381948579468	0.845346666205931
Y116A8C.1	0.974126907397694	0.746402455052418	NA
F25H10.2	-0.783885991712741	0.746418181221409	NA
F26A1.19	0.0665159989182197	0.746439342315757	0.845363501066053
D1022.5	-0.309651224326833	0.746525007802099	0.845412350733952
21ur-527	-0.949425651150673	0.746584014099184	NA
C35D6.12	-1.9720380378875	0.746608744059228	NA
M57.3	-0.490537314723898	0.74668210435873	NA
clec-194	-0.140610863445185	0.74673609829933	0.845602823403294
F54B11.8	0.124508059795733	0.74677828455106	0.845602823403294
F41C6.11	0.493238608558996	0.746915877993468	NA
nhr-271	-0.310962758821487	0.746943557102103	0.845654065974623
ubxn-3	0.0205835311479164	0.746944198537867	0.845654065974623
T25C12.6	-0.468547483181696	0.747037201985532	0.845654065974623
tpst-2	0.126413610436743	0.747075675807228	0.845654065974623
mec-2	0.051891773740846	0.747082777394587	0.845654065974623
F32A7.8	-0.489584377785699	0.747085145177781	0.845654065974623
T04D3.t1	0.381834385998883	0.747121348924906	0.845654065974623
F07B10.7	0.771945333090566	0.747167278612692	NA
fbxa-196	0.240049849471778	0.747239253174475	0.845739359716947
ZC13.2	-0.097490729531807	0.747294997968129	0.845754294517593
Y58A7A.9	-0.626720871681533	0.747444007311044	NA
rbm-5	0.0217936582886968	0.747510868134937	0.845895768838947
Y45G5AL.1	-0.0221899240822049	0.747525221508482	0.845895768838947
rskd-1	-0.0180819622314068	0.747547671953763	0.845895768838947
srbc-36	-0.718002436882662	0.747678363068578	NA
ZK813.3	-0.0268938169124953	0.747678867285107	0.845996063358916
ubc-22	0.0966746213915069	0.747891670354661	0.846188680079667
K02A4.12	0.680095099407227	0.747915110813516	NA
dlc-3	-0.0388884672284215	0.747948433174011	0.846204735966749
C25F6.t3	-1.96123005501526	0.747962141230065	NA
T02G6.12	-0.468556627227846	0.748051307514787	NA
K02D3.t1	-0.976023448696017	0.74807348643572	NA
fbxc-58	-0.13220891295822	0.748109616581326	0.846338921387991
C08B6.14	-1.78857450402073	0.748171726463952	NA
sre-31	-0.247663580844849	0.748302797330514	0.846509288175893
Y37D8A.26	0.351247299329313	0.748354296737994	0.846519369238624
C07H6.11	1.95791550648083	0.748386344860028	NA
F38A1.17	1.95791503557784	0.748386403854737	NA
C05A2.4	-0.253477439288586	0.748440853032995	0.846569102357983
F58E6.16	-1.40692683812755	0.748646111755795	NA
chdp-1	-0.0200572640917566	0.748659444320572	0.846768167449642
21ur-9432	-0.507727413098601	0.748862446573372	NA
C09G5.13	0.141816954699429	0.748890508398694	0.846981316383547
srz-94	0.750515974775173	0.74907696280508	NA
lpr-2	0.0487497117737612	0.74909688529881	0.847137532750345
hsp-16.2	0.142587724634388	0.74911387096407	0.847137532750345
Y52B11A.3	0.0118284292984892	0.749208552536419	0.8471890838543
Y73E7A.8	-0.123986570606496	0.749244700159719	0.8471890838543
srb-8	-1.94214952312931	0.749320709400725	NA
21ur-9904	1.9500930323981	0.749366535200055	NA
R04F11.25	-1.40692420376853	0.749418399800186	NA
F36H1.16	0.901265105173092	0.749567085451737	NA
spsb-1	-0.0138234826637065	0.749586510882005	0.847515480582415
Y97E10B.1	0.983739875849214	0.749633681495626	NA
F59E11.2	0.0767405618295683	0.749673812462593	0.847515480582415
F46E10.14	-0.522453907293179	0.749684059935901	NA
C27D8.2	-0.119874047970373	0.749710756738408	0.847515480582415
Y54G2A.37	-0.241245946770972	0.74973093503552	0.847515480582415
C42D4.3	0.180659766226518	0.749746551821763	0.847515480582415
EEED8.10	-0.0116646696935001	0.749848309924688	0.8475533196207
E01G4.7	-0.0427462232938491	0.749865305571748	0.8475533196207
F42H11.1	-0.194173875927323	0.750045994386746	0.847709343857699
C38C6.3	0.231367328602257	0.750285052540111	0.847931316200806
bgnt-1.5	0.110262612585502	0.750375973097173	0.84798585577648
21ur-2920	-0.989547050300567	0.750389408646483	NA
R10E11.10	0.974128538800458	0.7504256779778	NA
math-15	-0.178221904017683	0.750515996137342	0.848061252958824
slc-46A	-0.0210974009080897	0.750528022377555	0.848061252958824
F55F1.8	-0.642511467082455	0.750533693429801	NA
Y39G8B.12	-0.516884381061031	0.75074266058571	NA
T07H3.7	1.34162435516528	0.750830179481213	NA
efr-3	-0.0260769346225805	0.750835087197675	0.848359994783321
srz-67	-0.839031230463412	0.750883675275006	NA
C44B12.3	0.0972843244266104	0.750967759904603	0.848451608005827
K02E11.7	0.0378820972694346	0.751001539027747	0.848451608005827
21ur-13661	-1.93640077170631	0.751074120860172	NA
Y48B6A.1	-0.0320173359264446	0.751167076096915	0.848550486177104
F11D11.15	0.28205510416749	0.751174440547986	0.848550486177104
21ur-5175	-0.261606511371818	0.75138932576568	0.848714368932216
C06A1.8	-0.246339221350136	0.75140491344112	0.848714368932216
T28B11.7	1.45303359627238	0.751499043228608	NA
Y48C3A.12	0.0241504011275917	0.751556706321422	0.848837584609972
F54D5.21	0.596296872555269	0.751588820271147	NA
ugt-59	-0.0737106078136543	0.751695928601457	0.848946589364271
Y71H2AM.27	1.9237224212428	0.752212407678426	NA
str-168	0.0625333235878289	0.752277452979021	0.84955507828328
ZK675.6	-1.45090862825909	0.752425190127459	NA
hgap-1	0.0258492852052181	0.752426180537953	0.84967476369463
F55C12.11	0.770450463616125	0.752484323419063	NA
bath-35	-0.0372306845603215	0.752530897390531	0.849742632442064
Y22D7AR.12	0.178390658905861	0.752571781531926	0.849742632442064
ZC247.8	0.974136626969905	0.752621858221917	NA
T05E11.10	-0.468553891036979	0.75273419453958	NA
C50B6.1	-0.383211166654255	0.752759519194652	0.849906331328152
sra-23	-1.75583730160733	0.752874706339089	NA
Y81G3A.1	-0.0538205090631322	0.752881356106926	0.84996959794217
K07C5.9	-0.0605975980235412	0.752915455872112	0.84996959794217
srz-64	-0.216966169243679	0.752943838635898	0.84996959794217
gpx-3	0.0626455876574995	0.753048796997008	0.850018736856525
W02F12.11	-0.289550507172829	0.753072896113267	0.850018736856525
F59H5.5	0.493250573713976	0.753120294757932	0.850023967912295
C41H7.9	-0.312075881067088	0.753198594831821	0.850034362661708
nipa-1	-0.0190893884688114	0.753215033936744	0.850034362661708
F53C3.3	-0.0973021263014798	0.753278363227393	0.850057569312529
T04C12.23	-0.438324040462076	0.753402741580164	NA
F38H4.6	0.237134097861495	0.753404563594321	0.850151717886138
Y61B8A.6	-0.773102411126845	0.753550593175066	NA
sri-49	0.974125831910019	0.753595511271648	NA
magu-1	0.0159132549558089	0.753606636561438	0.850331466560609
21ur-14797	-0.298188405532626	0.753766676311522	0.850463769372999
B0454.26	0.197045752575288	0.753814123513848	0.850469027874036
W04B5.6	0.282039838983722	0.753907503697461	0.850526105397266
C04G6.13	-0.299325496492419	0.75408112446826	0.850658323121704
srr-9	-0.4887245479066	0.754110293893824	0.850658323121704
Y75B8A.52	1.91225376438673	0.754113311139377	NA
F52H3.6	-0.146534468487103	0.754225337446571	0.850729385997939
srh-121	0.974128872009352	0.754250228610412	NA
C50B6.13	0.50915327539707	0.754299902097505	0.850729385997939
R02F11.11	-0.375086896605486	0.754301690336956	0.850729385997939
K09H11.15	-0.972372739835286	0.754333722838792	NA
lact-7	0.0731371981130919	0.7543480488224	0.850733399514488
R04B5.11	0.36265289382159	0.754397313393002	0.850740689794207
ZK938.3	0.185318545318419	0.754683138395614	0.85101473545638
Y41E3.465	-0.949408320285259	0.754704212836346	NA
ZC504.8	-0.9494173239113	0.754717037479618	NA
C05B5.17	0.690668588445671	0.754751072888076	NA
F23C8.8	0.0481587950131496	0.754852510933046	0.851048327311634
wrt-2	-0.189835826920258	0.754868676713945	0.851048327311634
ZC239.3	0.258037990825049	0.754877162256292	0.851048327311634
pfn-1	-0.0157268374509556	0.754884190714465	0.851048327311634
K03C7.14	-0.716058822726032	0.754912914903501	NA
srw-50	-0.949405285504126	0.754916585276009	NA
spe-38	0.232747725398314	0.754974518476852	0.851081058752215
F15E6.12	0.178317764868805	0.754998858428223	0.851081058752215
F17C11.6	0.0515241518428893	0.755091068470586	0.851136734035945
F53C3.1	-0.236363228742702	0.755226382891306	0.851228832777511
C02E7.6	0.204602380569029	0.755261226033027	0.851228832777511
F56H1.11	0.170554600395462	0.755325955032727	0.851228832777511
K08D8.9	0.753492363687299	0.755336586068137	NA
col-151	0.145853955451018	0.755370422026256	0.851228832777511
sra-3	-0.246035960264886	0.755386898493863	0.851228832777511
Y65B4BL.6	-0.126559194935891	0.755473683352013	0.85123771127753
Y24D9A.14	-0.468546074368888	0.755492114676582	0.85123771127753
ZK822.6	0.086192370554191	0.755603824780012	0.85123771127753
R05D7.2	-0.267257413343883	0.755614760653504	0.85123771127753
Y62H9A.2	0.974127637513894	0.755618279367426	NA
clec-11	-0.760376197723512	0.755625835021235	NA
F36H1.15	0.304900357622424	0.755638000192028	0.85123771127753
Y43F4A.4	0.297521175044232	0.755651728907381	0.85123771127753
Y48C3A.14	0.0211903976599122	0.755793854582136	0.851349566333964
sra-20	0.690233672693876	0.755872861274029	NA
scl-5	0.0517996304817693	0.755976375742079	0.851447472897779
21ur-14926	-0.344642182272689	0.75600082898424	0.851447472897779
K07A1.10	0.0274366134515392	0.756009279527741	0.851447472897779
21ur-432	-0.949415898187479	0.756110528569624	NA
F54H5.9	-0.949412557722926	0.75618143492037	NA
srh-1	0.305296771102802	0.756221759550217	0.851592306186032
T16G12.6	-0.0225897636774866	0.75622356474768	0.851592306186032
F17C8.11	0.974115317254068	0.756257664116216	NA
srw-36	0.97413359043724	0.756404100310592	NA
21ur-170	-0.468549688069883	0.756418868300535	NA
Y7A9C.2	-0.804401897919232	0.75663376845249	NA
gbas-1	0.0165677855089447	0.756727713116432	0.852064257267232
bath-18	0.0914191032900247	0.756745982210561	0.852064257267232
C12C8.5	1.89107153222024	0.75677434996337	NA
mff-2	-0.0189580383617469	0.756793778578915	0.852064257267232
flp-26	-0.0434848172259914	0.756815213182611	0.852064257267232
glb-9	0.080919020843109	0.756889139691322	0.852064257267232
rpl-21	0.0281968115647858	0.756924427805988	0.852064257267232
C18A3.21	-1.40687252896122	0.75693474944526	NA
C16D9.9	-0.145369077565528	0.756942730534023	0.852064257267232
F13H10.1	-0.12018049987633	0.75699749788882	0.852077652502185
sprr-3	0.104627801674714	0.757105295609831	0.852150733909208
F45B8.8	-0.949411875201611	0.757109123347818	NA
sri-65	-0.385590503325546	0.757200083725367	0.852209165064783
srh-127	-0.949410944427127	0.757230990068848	NA
Y102A11A.17	-0.949411780002415	0.757333807681388	NA
dnj-9	0.0183348211084848	0.757334333936507	0.852279082264909
21ur-14891	-0.643347977920544	0.757340411587106	NA
Y56A3A.28	-0.0224700524279235	0.757347961465265	0.852279082264909
F19H6.3	-0.123583955592236	0.757419144538002	0.852284530386314
glf-1	0.179965340486227	0.757438558599096	0.852284530386314
M04C3.1	0.052317750084762	0.757488529116941	0.852292510656484
sra-26	-0.949408458136297	0.757570831576332	NA
nmy-1	-0.0408431793250201	0.757572837147294	0.852339122883159
21ur-2349	0.974122527107103	0.757613632230098	NA
enu-3.5	-0.0299250261210533	0.757649324431457	0.852342701375804
T22F3.12	-0.105999985126755	0.757661779474221	0.852342701375804
C01G10.18	-1.47647946012352	0.757703046681256	NA
Y43F8B.21	0.319688839543949	0.757820048193409	0.852472501298268
C46G7.110	0.974121371306966	0.758039307154872	NA
T05A8.7	-0.283153826628723	0.758221542983727	0.85287587628813
Y9C9A.5	0.551276491284895	0.758222736415178	NA
F56G4.6	0.0242673152060341	0.758275728247311	0.852888561021492
F56F11.t1	-0.468550754973938	0.758376041535254	NA
C16C8.10	-1.71118462725384	0.758455981044138	NA
21ur-14927	0.974124493358435	0.758613033230164	NA
xdh-1	-0.0478776026730138	0.758621338403779	0.853097096340575
srh-191	0.354441320299227	0.758626787458096	0.853097096340575
F20D12.12	0.0761692000804137	0.758626930798329	0.853097096340575
ZC132.11	0.137892567443507	0.758632805499623	0.853097096340575
Y71G10AR.5	1.52863200479639	0.758800349683079	NA
C13C4.9	0.974115685333014	0.758816957686656	NA
Y54B9A.1	-1.04576264073186	0.758854845221013	NA
cutl-19	-0.105927249004829	0.758871727526638	0.853317493242461
Y43F8B.19	-0.949419924529452	0.759178779203333	NA
nra-1	-0.0175553991004259	0.759234850846616	0.85367751613747
sri-50	-0.949414073285976	0.759367464925121	NA
Y63D3A.7	0.0181431978946404	0.759543308792278	0.853968667500882
C03A3.9	-0.190072615821362	0.759595229386314	0.853968667500882
srh-86	0.245899065981391	0.759622679986069	0.853968667500882
21ur-3443	1.28431014976683	0.759631418782156	NA
mir-70	0.430737643448496	0.759661900418098	NA
osta-2	-0.0321009438462254	0.759736654104749	0.854048494154513
srbc-8	1.86374409258836	0.759744421854326	NA
H13N06.11	-1.86682302306242	0.759807702217186	NA
F25B3.2	0.175031442841548	0.759808136223148	0.85408054762809
F26G1.13	-1.86681196655378	0.75980908314768	NA
WBGene00010164	-1.86680249640256	0.759810261985962	NA
21ur-9289	0.974122779181905	0.759842745631116	NA
ZK945.12	0.964917197516455	0.759896191722991	NA
C27H5.6	-0.187740968466258	0.759910934819898	0.854147797524039
K10D6.16	-1.8659798196455	0.759913614865265	NA
C15B12.10	-1.8659798196455	0.759913614865265	NA
C55H1.1	-1.86596180270377	0.759915861748883	NA
C06H2.10	-1.86595022135974	0.759917306366377	NA
fbxa-173	-1.86594674045476	0.759917740155396	NA
F29F11.9	-0.949424900708114	0.759962721239734	NA
xbx-6	0.01689658522686	0.760225926711243	0.85445353379923
F25H10.5	1.51780324644394	0.760263267982554	NA
C11G10.11	-0.468553377189539	0.760287862634647	NA
T03F7.6	-0.264321374908118	0.760328890277241	0.854520940407142
F47C8.7	-1.45103004113323	0.760482606962884	NA
ZK1193.8	-0.94941551490449	0.760493358464789	NA
Y119D3B.21	0.0388976780905613	0.760558224446572	0.854730357173319
bath-15	-0.0211358271086044	0.760612044429093	0.854742515101599
F59A1.t2	-1.48686672773518	0.760756247047363	NA
F30F8.10	-0.0154613011136534	0.760809337648924	0.854915891483275
T21F2.2	-0.554618268068532	0.76096793009764	NA
srw-135	0.351110789930101	0.760974813394094	0.855053497220712
DY3.10	-1.40810478963728	0.760974901969898	NA
cgp-1	-0.023500462692529	0.761072215345642	0.855113707833071
srh-202	-1.35537348939035	0.761088799704683	NA
Y77E11A.t1	-0.94940564966399	0.761109810730637	NA
WBGene00016252	0.126386614129993	0.761114439753619	0.855113707833071
21ur-13316	0.974113000010671	0.761197306300728	NA
ZK1025.8	-0.92776236948884	0.761336796388743	NA
nlp-82	0.0527631845746477	0.761360419582093	0.855330343420963
F20G2.5	0.135051273912404	0.761393323765685	0.855330343420963
Y10G11A.1	-0.0185712107217719	0.761488052738165	0.855365301530287
M6.11	-0.710194261995397	0.761549756349215	NA
Y41C4A.11	-0.0796701815033172	0.761552879359022	0.855365301530287
W02G9.3	0.0224925845912471	0.761553541338305	0.855365301530287
21ur-2733	-0.949410484419314	0.761571074214892	NA
cpg-8	-0.0219120714619312	0.761719549565664	0.85550341771481
F08F1.16	-1.54337326226608	0.761767683983137	NA
ssq-3	-0.175894971374645	0.761798665674391	0.855543933420525
hst-2	0.0211866731884377	0.761904088245195	0.855613986556483
Y47D3A.5	0.0806591863522666	0.76220137828644	0.85589948569005
W06G6.20	-0.121894762567609	0.762412998222689	0.856021764185771
sri-23	-0.177438404560644	0.762460045446725	0.856021764185771
F22D3.4	-0.172795410891646	0.762477177859812	0.856021764185771
C03C11.1	0.187354204390409	0.762482534331593	0.856021764185771
Y111B2A.25	-0.0178388921452362	0.76266776534145	0.856042175830785
F29C12.6	-0.19733771266938	0.762704705589426	0.856042175830785
T05A6.8	-1.78834980535097	0.762709934721008	NA
mpz-3	-0.175291552330507	0.762743424044829	0.856042175830785
F57G12.2	0.155788841470075	0.762758870023722	0.856042175830785
C10G11.17	1.39710669191511	0.762770373655909	NA
M7.15	-0.283576751963305	0.76278973159271	0.856042175830785
F02E11.3	-0.0636275210527061	0.762799468069531	0.856042175830785
K08F8.5	-0.102826792167483	0.762802184349492	0.856042175830785
21ur-4764	-0.949414166380137	0.763014667290161	NA
srg-42	-0.949411371259101	0.763150310646575	NA
F43H9.5	-0.949409555472583	0.763157815361262	NA
F53F8.9	-0.949419470446102	0.763192771708866	NA
npr-16	0.0528714764827983	0.76329323249187	0.856544886932812
C54E10.6	-0.0398899135863247	0.763370896650449	0.856583680293609
str-242	1.47658996353458	0.763494811621091	NA
Y50D4A.12	-0.214427775406191	0.763657825889411	0.856857273790789
T05A8.11	-0.0546065846093925	0.763738621593839	0.856861795905639
M03A1.8	-0.0722098523632609	0.763748072549188	0.856861795905639
21ur-15001	-0.435661376497529	0.763804791274271	NA
F31B12.5	1.83502542454943	0.763828092826193	NA
srj-21	-0.346128660157268	0.764108843337566	0.85721816678072
H03E18.1	0.0877826339545367	0.764244327181865	0.857321772752071
Y38F2AR.17	-0.493604725240688	0.764247906287088	NA
Y7A5A.3	0.294193463574394	0.764482443609309	0.857540492755205
21ur-13828	0.508692073325378	0.764523277027035	NA
F59B10.9	-0.949414857229534	0.764646184606617	NA
srab-4	-0.076010605122598	0.764833672012775	0.857886061655545
21ur-5141	-0.46855711761419	0.76486239145662	NA
clec-111	-0.660796494491833	0.764930184791752	NA
rps-20	-0.0238096771515356	0.76497398932908	0.857995033624542
mrpl-16	0.020986870293803	0.765108553361028	0.858097540775103
F02G3.4	1.52896036312479	0.765167837872321	NA
21ur-14005	-0.46855522295328	0.765196639344088	NA
ZK470.9	-0.868181475339442	0.765200886718508	NA
C31C9.6	-0.0372725713674729	0.765203118079738	0.858138646223796
dna-2	0.0198693684144255	0.765231549243688	0.858138646223796
irld-37	0.501853877909245	0.765236299325244	NA
ZK381.62	0.453579264620929	0.76528831256335	0.858153886315113
M163.12	-1.81875999254971	0.765401046007528	NA
T22C1.15	1.46963902723087	0.765469576738171	NA
C55A6.21	-1.82075112668299	0.765599940543908	NA
C07A12.9	1.82032949461914	0.765680699763036	NA
F35G2.17	1.82031165136626	0.765682949883861	NA
F54D12.7	1.82031165136626	0.765682949883861	NA
T07F10.6	-0.0476228316882625	0.765702071894321	0.858569418572991
srbc-60	-0.208277268835111	0.765745335639829	0.858569496644454
sra-7	1.81946048509768	0.765790288199419	NA
C06A8.6	0.167289032833914	0.765796449728763	0.858578376177936
Y23H5B.7	-0.0561928726150652	0.765895649473572	0.858625667959082
T23E1.7	1.81858954239587	0.765900124761425	NA
C09D8.13	1.8185716141573	0.765902385777995	NA
K03C7.5	1.81855843937579	0.765904047314605	NA
21ur-15195	1.81855000569078	0.765905110928481	NA
C06E2.12	1.81854059591125	0.765906297642963	NA
F56H6.9	1.81852275265629	0.765908547946711	NA
got-1.2	0.0295504443775535	0.765966732624467	0.858625667959082
F53E2.2	-0.0156850278436978	0.765968221776447	0.858625667959082
W09G10.9	-0.0773366850937185	0.766027969168301	0.858644219430345
str-216	-0.949393202230483	0.766267503556906	NA
math-31	-0.200780409556115	0.766274231935198	0.858839802423874
mrpl-41	0.0171746377357303	0.766288871358223	0.858839802423874
K08E5.10	-0.949412416652631	0.766405118857255	NA
pigk-1	-0.0125635765434181	0.76658057088506	0.859118290904507
Y39A1A.10	-1.01440134077461	0.766674363909352	NA
M04C9.2	-0.156758780991904	0.766743834471781	0.859236877399823
T14F9.14	-0.949414402280216	0.766755109262132	NA
F41G4.7	-0.06509638633277	0.766772839529007	0.859236877399823
C45H4.13	0.397040862355236	0.766936537295684	0.859371867175506
M142.3	-0.152523673990204	0.767022590231627	0.859391484437191
ZK662.9	-0.949413549434286	0.767031369119775	NA
C28G1.2	0.0890804924112438	0.767040515439966	0.859391484437191
C29E4.17	0.224594374600877	0.767184946510244	0.859504857501078
21ur-14723	0.493242399587692	0.767321815545252	NA
21ur-2151	-1.35578267586277	0.767331725680046	NA
gcy-13	-0.219114440196116	0.767337142582838	0.859626916706254
M01A12.4	0.0661092407010464	0.767408923047272	0.859658879813493
W07G4.11	-0.331238738550973	0.767513428502371	0.859727496102656
tat-3	0.0225888234703902	0.767709089498492	0.859890745219301
C34B2.13	-0.949427109122899	0.767730982289862	NA
Y66H1A.8	0.213936762204058	0.767745688756197	0.859890745219301
21ur-126	-1.40681237930224	0.767791988365241	NA
fbxb-48	-0.053245966010327	0.767801234640936	0.859904504223455
T22B2.10	0.85184421028217	0.767836694313855	NA
zmp-6	0.17769934633261	0.767873555964664	0.859937048392001
cyp-25A5	-0.125429449041925	0.768121196080262	0.860050194823455
rig-3	-0.0308455623745214	0.76812463055136	0.860050194823455
srh-31	1.61058995630302	0.768156031431348	NA
set-5	-0.0349213894900236	0.768165379061347	0.860050194823455
ham-3	0.0140656966864927	0.768186892335276	0.860050194823455
T10C6.6	-0.0273218850560551	0.768233398071871	0.860050194823455
Y17G7B.23	-0.183667828597572	0.768234200789377	0.860050194823455
ecps-2	-0.0281619101893183	0.768367346826309	0.860105692124876
C31H1.1	-0.209040287116134	0.768370316197687	0.860105692124876
Y51H7BR.8	0.185632621921491	0.768416414504439	0.860108856352333
21ur-4048	0.844902796105522	0.768459666363301	NA
C33F10.18	0.493250312071607	0.768625404263472	NA
K02D10.2	-0.0819703656909943	0.768802884152722	0.860492985432944
F53F4.15	0.226658630627876	0.768882547557493	0.860503936741321
C02B8.6	-0.0222262586714381	0.768899251419359	0.860503936741321
fce-2	0.0132271421103552	0.768974261677876	0.860515147689812
mrpl-39	0.0237067185650402	0.768995852916141	0.860515147689812
srsx-30	0.217846448926519	0.769177659144252	0.860597922672612
nhr-126	0.0432656878330589	0.769211900771127	0.860597922672612
F20A1.8	-0.466781960791908	0.769227307751075	0.860597922672612
col-114	0.261931327919117	0.769243009112256	0.860597922672612
B0250.7	-0.0226864731471789	0.769336869311463	0.860654488479511
F17B5.4	-1.72137124791696	0.769371174221859	NA
Y71F9B.18	1.79090805740478	0.76939334573676	NA
col-35	-0.435789360956289	0.769423788524322	NA
R05A10.7	1.79005695187281	0.769500818179781	NA
F14F3.10	1.79001461849991	0.769506163887773	NA
D2030.12	-0.0465553459860369	0.769568466354051	0.860865124977178
fipp-1	-0.0179361363553167	0.76963775837617	0.860894188139738
C49H3.15	-1.50805231607537	0.769655517623431	NA
C14C6.3	-1.788267042562	0.769691371861819	NA
Y113G7B.t1	-1.78826667166458	0.76969141827986	NA
C55A1.11	-1.78823521737241	0.769695355526381	NA
tpk-1	-0.0236183754457198	0.769743608780957	0.860964138863266
Y6E2A.7	-0.708070365562491	0.769768879890381	NA
ceh-84	0.573883953300175	0.769805683461525	NA
21ur-7705	-0.427438155250546	0.769905692652677	NA
clec-106	-0.159530121638601	0.769945858704506	0.861141899249913
dct-14	-0.299198508733706	0.770383632582327	0.861583045340624
W04E12.10	-0.949413777292309	0.770436421972831	NA
srw-5	-0.904250844501902	0.770448749575995	NA
F08B6.6	-0.251017506400283	0.770608671671001	0.861786236458
T20F5.8	-0.130548642382128	0.770679280239148	0.861816711860115
21ur-4118	-0.468555573087631	0.770726239119686	NA
clec-108	0.86300481370323	0.770816856309058	NA
21ur-10124	-1.5388285177795	0.770857984050886	NA
F49E10.22	-1.0160651681632	0.770915981182067	NA
21ur-10341	-1.01344437960098	0.770918201896173	NA
ver-2	-0.182770762829933	0.77097143699419	0.862094917480509
M04D8.8	0.974128315152667	0.771016375349252	NA
R13H8.4	-1.77747336249639	0.771052170876249	NA
21ur-7859	-0.949427250126536	0.77110827483906	NA
F22H10.6	-0.0364029327512242	0.771173524639074	0.862272382812109
21ur-3226	-0.560409947292763	0.771210039975695	NA
puf-7	0.0253584745150393	0.771218618268017	0.862274298307648
F35B3.4	-0.162613140029321	0.771323836194209	0.86234343281581
Y57G11C.7	0.744721370202031	0.77149971514268	NA
W09G12.6	0.578685890715864	0.771527312894077	0.862522407108862
21ur-11585	0.898031103204394	0.771669606677899	NA
ZK380.2	-0.770733506161428	0.771741849225087	NA
W03F9.11	-0.0578286914834906	0.771800103308323	0.862778845591336
C53D6.10	0.182028099474644	0.771860874145113	0.862797367021881
C47E12.13	0.177382614872371	0.771903485322238	0.862797367021881
npr-26	0.0663560180366348	0.772236271637958	0.863120803607045
str-160	0.587197124026705	0.77255321429361	NA
F14D2.7	-0.486803426266629	0.772605500509503	0.863425322032853
K09C8.8	0.156442096557805	0.772665166271842	0.863425322032853
srsx-35	-0.205743876050085	0.77271087291735	0.863425322032853
T28B8.6	0.253873727314345	0.772723134006717	0.863425322032853
snx-3	0.0161041524662427	0.772725917072114	0.863425322032853
D1022.15	0.918746484959217	0.772786991768282	NA
K01A6.t1	1.76359039982175	0.772844867648696	NA
Y69A2AR.40	-1.76310819051391	0.772864304906946	NA
F59C12.7	-1.76309017749857	0.772866561740816	NA
21ur-2711	-1.76306126290384	0.772870182093865	NA
ZK507.7	-0.468551188021073	0.772920531847132	NA
Y67A6A.1	0.185444422516408	0.773149903234714	0.863850513018348
srv-26	1.76097319379246	0.773175762175286	NA
Y59E1B.t1	1.76096220445832	0.773177151640479	NA
21ur-6955	1.76095081455548	0.773178591754566	NA
F54F12.6	1.76094783468781	0.773178968521757	NA
Y19D10B.8	1.76094520853495	0.773179300567408	NA
srh-66	1.76094056802586	0.773179887302845	NA
F57A10.9	1.76092705416292	0.77318159596694	NA
21ur-14377	1.7609225931914	0.773182160002801	NA
K06B4.3	1.7609092108574	0.773183852037635	NA
21ur-13310	1.7609092108574	0.773183852037635	NA
srg-7	0.247059570133319	0.773280382634482	0.863947735688021
acd-5	0.0277946894446514	0.773384916614886	0.864015961530692
B0399.t9	0.549610415201719	0.773413389258305	NA
C40A11.3	0.0658276480232997	0.773795461162945	0.864426031671773
Y34B4A.18	-1.75540221174323	0.773836841651182	NA
Y67D2.t1	0.328027978626563	0.773840172286095	NA
F16G10.3	-1.75534787125723	0.773843652203548	NA
T05C1.7	1.75108255012512	0.773950353731582	NA
C23G10.12	-0.248113211256987	0.773993840240825	0.864538779441605
T06D8.2	0.135073358568686	0.774010157788815	0.864538779441605
suex-2	0.150295518159592	0.774026871205051	0.864538779441605
21ur-6661	-1.05382707616084	0.774060123790717	NA
str-25	0.974123244100287	0.774076640437236	NA
srx-13	0.25436942514356	0.774218173966954	0.864692555051201
C32C4.3	0.142828259285121	0.774251551783533	0.864692555051201
clec-75	0.142526259431151	0.774328251118374	0.864729627927407
srab-19	-0.480935329506862	0.774409398518389	NA
M195.4	-0.949399935041874	0.774533227458831	NA
ZK1225.1	0.308864103977035	0.774560839451151	0.864940775605086
Y54E2A.5	-0.141633923728815	0.774679281711182	0.865024441468073
F37B4.14	-0.681538709079951	0.774687507077191	NA
21ur-10998	-0.391963463677014	0.774705959883991	NA
C52A11.5	1.74806894882992	0.774806016820288	NA
C09H10.5	-0.0144622978435186	0.774853422966757	0.865122012368947
F53B2.7	0.103584010103738	0.774853709624408	0.865122012368947
Y48G1A.7	0.0220030054489419	0.775036757143416	0.865230495139948
F56D6.14	0.325182273002966	0.775037931577541	0.865230495139948
C03E10.8	-0.76357219348459	0.775240325545381	NA
Y60A9.2	-0.0601317944666357	0.775310078626491	0.865485703294326
math-6	0.974127116804081	0.775461730458327	NA
F26C11.3	-0.805863456799464	0.775549441098854	NA
C25F6.14	1.7420138557197	0.775570730117238	NA
D1046.10	-0.949414558316321	0.775599312167531	NA
Y73B3A.21	-0.0237490044334127	0.775816105026055	0.865886085734434
Y57A10A.31	0.0230169045616867	0.775873810755464	0.865886085734434
dyf-11	0.0909903897243817	0.775891379013828	0.865886085734434
F17B5.8	0.0659171320831127	0.77590802309027	0.865886085734434
Y106G6A.4	0.143255073861763	0.775930108178319	0.865886085734434
C01C4.2	-0.261545681950788	0.775930118181905	0.865886085734434
21ur-4742	1.47696957068687	0.775940328881886	NA
T28A11.22	0.0448467264153632	0.775979442257781	0.865892515228087
B0379.10	0.951588612716114	0.775983135838428	NA
Y102A5C.36	0.0630243078016786	0.776045295419683	0.86591738728287
ZK1128.9	0.369598347430202	0.77609562126834	0.865924932020813
F54D12.14	1.46794487770789	0.776234244829545	NA
nhr-225	-0.0556448721797838	0.776234755492298	0.866031557864864
Y56A3A.22	-0.011977702798008	0.776306530609283	0.866063024578814
Y23H5A.11	0.888855647762032	0.776441165434553	NA
fip-7	-0.647829316541352	0.776451712262259	0.866176376957959
srz-82	-0.492171782209003	0.776537177890369	NA
irld-12	-0.949397908149395	0.776678584317469	NA
F37A8.1	0.235357722996867	0.776711401750136	0.866278415208868
irld-63	0.789515762757284	0.7767223392371	NA
C23F12.3	0.119367007415262	0.776726118900565	0.866278415208868
W03D2.15	-0.0658776905188843	0.776737576634763	0.866278415208868
21ur-6267	-0.949398352001663	0.776740387869748	NA
col-115	-0.138251217845874	0.776762818804156	0.866278415208868
E03H12.7	0.1940203268748	0.776781086274917	0.866278415208868
M01E5.2	-0.0172883251672745	0.776809169998936	0.866278415208868
W06D11.2	-0.0391150004763326	0.776848254318965	0.866278415208868
F35C11.9	-0.911731617262556	0.776860402186416	NA
F21C3.6	-0.108297115912185	0.776913013488611	0.866302029008926
W09G3.6	0.0207264645895493	0.776992600795382	0.866340442384587
F12A10.6	0.513316313969787	0.777051093261149	NA
C06C3.5	0.0484614383203872	0.777063798044399	0.866340442384587
Y51H4A.6	0.974127902809074	0.777067210753223	NA
F44E7.7	0.0772389910743867	0.777094215469331	0.866340442384587
T05F1.8	0.117061668048077	0.777125646105356	0.866340442384587
F56A6.5	0.425659882168398	0.777165388547546	0.866340442384587
C16D9.8	-1.71140393343838	0.777178941540284	NA
srsx-28	0.249931198355566	0.777255775606767	0.866392611694465
tbx-2	-0.0226730217154359	0.77730564747636	0.866399616154748
C04A2.14	0.974116375684525	0.777350923006779	NA
F13H10.3	-0.0144368917411741	0.777390498068324	0.866445605590674
F41C6.7	0.0311884154977564	0.777576022616391	0.866484877303954
fbxa-150	0.0317319554675724	0.777581926413353	0.866484877303954
ZK563.11	-0.687366139141946	0.777594359939538	NA
Y69E1A.3	0.217747038464745	0.777621592905939	0.866484877303954
srbc-44	0.431611074245297	0.777638357668194	0.866484877303954
C08G9.6	0.214590046090238	0.777643695035731	0.866484877303954
kcnl-4	0.0521071079780861	0.777813532610042	0.866599825458922
M02G9.3	-0.28774141165193	0.777834053731078	0.866599825458922
linc-160	-1.35484255610499	0.777898495305873	NA
rbd-1	0.0386603719738551	0.777935894350124	0.866623297549245
K09D9.3	-0.949386052921962	0.77794427529946	NA
R04A9.1	-0.200163479341405	0.778024254931513	0.866623297549245
Y62H9A.3	0.0214450506696912	0.7780275421594	0.866623297549245
mam-7	-0.103666919819138	0.778029518778804	0.866623297549245
glct-3	-1.57553452552954	0.778099845171257	NA
C43D7.15	-1.72118403779157	0.778152346496054	NA
ZK686.3	0.0115108763808999	0.778238337429025	0.86680732001999
Y11D7A.5	-0.177169783840271	0.778301184103584	0.866828746367845
T08B6.64	-0.477631451927591	0.778333040823808	NA
F10C1.23	0.201012837205673	0.778358034395052	0.866843492249577
F55D1.1	0.974114876318492	0.778464436643296	NA
F13B9.10	-0.949416098432672	0.77863018534121	NA
F39B2.12	0.361238484043975	0.7786825227383	0.867156283515558
F15G9.6	0.0928393457921123	0.778766210887569	0.86720089489144
ZC247.5	0.493243614526119	0.77889794160284	NA
21ur-11127	0.308680160380927	0.778899519202734	NA
F11D11.17	1.60864463889733	0.778920144806405	NA
21ur-14794	-1.4498757470291	0.779001956207914	NA
CD4.16	0.974124682222036	0.779076847428121	NA
Y40B1B.9	0.866120204840493	0.779095459048149	NA
21ur-7761	-0.468553446682572	0.779116255839009	NA
srh-79	-0.949392478551362	0.779119965924743	NA
21ur-5184	-0.949216210108389	0.779257520380136	NA
cmk-1	0.0484947523320655	0.779275053842709	0.867616902886758
nlp-64	-0.0573972145877495	0.779281655967401	0.867616902886758
tin-10	-0.0327538319019178	0.779290013188784	0.867616902886758
B0207.9	-0.261142116954706	0.779332903423143	0.867616902886758
ubc-21	-0.122057595069398	0.779378101749719	0.867616902886758
mir-5595	-0.468554379287302	0.77938242529078	NA
21ur-2591	-1.71141622816221	0.779385210161882	NA
R13H7.3	-1.71141622816221	0.779385210161882	NA
srg-14	-1.71139674634243	0.77938765750237	NA
Y26D4A.5	-1.71139224320608	0.779388222967096	NA
Y102A11A.13	-1.711363663174	0.779391811801454	NA
T09B9.8	-1.71135688974587	0.779392661658913	NA
C33D12.14	-1.71135401666591	0.779393022436374	NA
C17H12.31	-1.71135313457327	0.779393133894004	NA
str-193	-1.71134991954668	0.779393536856783	NA
T26F2.4	-1.7113278565657	0.779396308094183	NA
T21C9.13	0.0158309521225484	0.779401691298785	0.867616902886758
Y40B10A.4	0.258662054685594	0.779541514621694	0.867723956215233
srh-164	0.400102942742947	0.77957313409329	NA
srx-14	-1.33088935070624	0.779576634775837	NA
F16B4.2	-0.0425680662673216	0.779622020012689	0.867764973221649
T18H9.10	0.974114413556145	0.779653118243141	NA
C18F3.10	1.70970768298101	0.779654144224615	NA
C15F1.13	-0.477462832613409	0.779716095214964	NA
hsd-3	1.70893921622037	0.779751345136698	NA
srt-28	-0.186191018013386	0.779751406172297	0.867832745250438
C46F4.4	1.70892173793176	0.779753555947172	NA
F16H11.6	1.70888234871238	0.779758538253285	NA
Y73C8C.10	-0.169606211702778	0.779770228413383	0.867832745250438
H22K11.5	0.493231016688823	0.779828668936631	NA
nhr-254	0.459115789485066	0.779953613068596	NA
somi-1	-0.0291517208622389	0.779960086708087	0.867987077612736
Y61A9LA.10	-0.0327783115493588	0.780064493998338	0.867987077612736
F13H8.12	-0.151190667457919	0.780080489040391	0.867987077612736
rps-0	-0.0318996194501474	0.780109065495632	0.867987077612736
M01B2.8	0.700003711113652	0.78012372291308	NA
VY10G11R.3	-0.20502029902706	0.780127239601123	0.867987077612736
21ur-7484	-1.23352000668091	0.780151920311571	NA
Y51H4A.939	-0.599690431791413	0.780177162926308	NA
21ur-1682	0.97411477932102	0.780191423295927	NA
atf-6	0.0213501222890799	0.78027181366931	0.868099341783548
F25D7.11	0.974119408632525	0.780276966763088	NA
T23D5.13	-0.900519720411553	0.780304509696228	NA
F13H6.5	0.0581489441782816	0.780342908603699	0.86811483965264
CE7X_3.1	-0.027273149148546	0.780373092263087	0.86811483965264
T11F9.16	1.70384756923688	0.780395451325725	NA
Y39E4B.17	0.294594979837501	0.780482864927183	NA
21ur-8530	0.493243251973857	0.780648862310724	NA
Y80D3A.8	0.194287184445632	0.780786421751957	0.868526034202453
srd-40	0.502388924013383	0.780862339875638	NA
unc-49	-0.0484891379997157	0.780936575075548	0.868644448952248
F59A1.19	-0.352044954388493	0.780970129834603	NA
linc-116	-0.104633656555643	0.780993760873355	0.868659447422062
Y47D7A.11	-0.399581759492145	0.781142644754873	0.868742309550411
C38D9.2	0.0939502349401503	0.781155672314458	0.868742309550411
Y67A10A.2	-0.821947210175672	0.781156131312236	NA
srg-13	0.222449132662295	0.781202611952934	0.86874590566121
clec-250	-0.949390257606006	0.781315036738049	NA
Y54F10AR.1	-0.0237099044790136	0.78132523235571	0.868833658379549
W03D8.12	0.38650320015564	0.781346750465339	NA
Y14H12A.3	-0.949413294966309	0.781425910346121	NA
F45E1.9	1.69564727899851	0.781433099892665	NA
lpr-5	-0.162356567375755	0.781436509772073	0.868908788584667
2RSSE.3	0.445246154884748	0.78150189281849	0.868932881554686
K03D3.14	-0.934977294618232	0.78171662397234	NA
F20E11.17	1.44165456586935	0.781798112188421	NA
C11H1.10	-1.35471507377571	0.781801776264598	NA
Y51H4A.940	-0.831916432263571	0.781804525804272	NA
Y50D7A.14	0.358606046042208	0.781814904081801	NA
srd-9	-1.26105924881812	0.781979874960845	NA
mir-2	0.97411988999786	0.782012161761723	NA
acbp-4	-0.0911067131015268	0.782116828237632	0.869527843395957
srx-5	-0.264857459641754	0.782159141855923	0.869527843395957
F36F12.2	-0.44327301759011	0.782168226589511	0.869527843395957
C09H10.11	-0.297909981274355	0.782278653670506	NA
21ur-12292	0.863823667219383	0.782484409519144	NA
T04F3.9	0.86221006742135	0.782572304471738	NA
Y75B7AL.7	-0.949416256940323	0.782575537490111	NA
ZK617.14	1.68658685261288	0.782580003859768	NA
21ur-7042	0.974107530301063	0.782613357335188	NA
ZK180.5	-0.183471773314129	0.782753104734978	0.870048208448902
T26E3.11	0.0682317866890105	0.782766289133958	0.870048208448902
C01G10.7	0.0137706856656719	0.782767626487484	0.870048208448902
lys-9	-0.633545967380332	0.78287092662631	NA
frpr-3	-0.090520606157603	0.782905940834276	0.870153287070169
C04E12.6	0.198502643963377	0.783090724030818	0.870273769944435
Y39A3A.4	0.0887172298698127	0.783101909202906	0.870273769944435
srh-102	1.68232982663024	0.783119024553425	NA
sra-29	1.68232069768041	0.783120180554819	NA
srh-7	1.68231963437628	0.783120315202011	NA
21ur-7645	1.68228862633962	0.783124241762788	NA
let-383	0.0523642458770528	0.783167658557665	0.870298180195153
C53D6.5	0.289174450587099	0.783219123281614	0.870306714751155
srz-91	-1.68075207623414	0.783258853255933	NA
srh-5	-1.68071780896473	0.783263161087365	NA
K09H11.12	1.68091504675962	0.783298183798893	NA
21ur-7973	1.68089941802005	0.783300162987596	NA
Y22F5A.11	1.68089408052299	0.783300838916708	NA
T03G6.t1	1.68087036287094	0.783303842470377	NA
srbc-20	-0.239292078187059	0.783326795257245	0.870377701902189
Y71G12B.26	0.0643989182123201	0.783394255325148	0.870404002968024
C14E2.4	-0.949399954575634	0.783401466564827	NA
H05L14.3	-0.173292968781768	0.78350897452785	0.870482806253986
C13A2.8	1.42530965555921	0.783568335107103	NA
21ur-13152	-1.08270615962966	0.783620186277689	NA
K03B4.6	-0.381033106484337	0.783665982662898	0.870608581343082
F42C5.15	0.695246642603426	0.783773407610356	NA
F19C6.11	-0.458510768628109	0.783873040319182	NA
C10C5.10	1.44683967591506	0.783915144102808	NA
F41E7.20	0.472870285500859	0.783973553455524	0.870901599621944
C14F11.14	0.58316052652414	0.783974637845325	NA
F29C4.9	-0.468544785078362	0.784063264737313	NA
Y69A2AR.49	-0.832078492336451	0.784228370220222	NA
B0252.5	0.138270762140088	0.784457707430506	0.871371171864108
C32D5.8	0.0144042595245366	0.784483932208493	0.871371171864108
C06A12.19	-0.133014903187602	0.784699185877854	0.871532222882007
C25A8.5	-0.141674369090525	0.784748670443866	0.871532222882007
F08F1.3	-0.0342597538611529	0.784775382930514	0.871532222882007
K02B9.3	-1.01559236990529	0.784819015994099	NA
K01A11.3	-0.0571314706944757	0.784832461088904	0.871532222882007
ssp-9	0.310018380320625	0.784881731064508	0.871532222882007
abu-14	0.163247430631249	0.784892001902239	0.871532222882007
Y82E9BL.1	-0.949401694188626	0.785020344620714	NA
F22B5.11	-0.949414050859815	0.785059673761717	NA
Y102E9.3	0.509853945521015	0.785061745967698	NA
srx-114	-0.161507842310107	0.785152199459417	0.871732697641441
mks-6	-0.0772732327563232	0.785160259892072	0.871732697641441
R02E4.4	-1.66219491650286	0.785202246655457	NA
21ur-9336	0.974104771863575	0.785211544729166	NA
srr-8	0.528168204678247	0.785252914933291	NA
lurp-1	-0.045857027336887	0.785268301300986	0.871800313889767
H12D21.3	-0.354007760988728	0.785308880625662	0.871800313889767
linc-6	-0.127869414285362	0.785375034203471	0.871825061703474
C01G10.13	-1.01169397409296	0.785493281983627	NA
alg-3	0.138279270003652	0.785636453944353	0.872064406748559
Y106G6H.6	-0.0139162155568257	0.785678391912925	0.872064406748559
tbx-32	-0.0660452386637081	0.785744497854856	0.872069188963133
Y34B4A.12	-0.949401807376044	0.785744644960036	NA
H09G03.1	0.0482348463968043	0.785858272847914	0.872069188963133
R02E12.t1	0.97410202859	0.785867664932602	NA
sam-10	-0.0255021421418466	0.785888947121387	0.872069188963133
T04C12.14	0.0953721231645258	0.785889391718838	0.872069188963133
K01D12.9	0.189078661484695	0.785902066805685	0.872069188963133
K12G11.6	0.0800877010979977	0.785949284563309	0.872072899925471
M60.15	0.302395564501403	0.786090589541712	0.872181001859928
T25C12.12	0.0431160638348323	0.786249871998022	0.872309036933729
21ur-2251	-0.468547965074701	0.78632413591745	NA
F09C12.6	0.127702097775477	0.786388629880472	0.872414287890503
M01G12.5	-1.64921503544373	0.786752832295437	NA
T06E4.7	-0.154214819679013	0.786789818032043	0.872789411311481
srg-17	-0.367467818008378	0.786814582748425	0.872789411311481
H30A04.10	0.522402208290889	0.786826688682346	NA
F52E10.11	0.549154187624371	0.786923216662894	NA
21ur-8883	1.06887334598857	0.786971568907715	NA
T07D3.2	-0.17030076750035	0.787007978488449	0.872923076758753
Y39A3CL.10	-0.570420004793679	0.787036777607485	NA
C39B10.5	0.150135313928855	0.787105558608519	0.872923076758753
21ur-3203	-0.421452925307646	0.787110244077216	0.872923076758753
T27A8.7	0.144411748516272	0.78711074632727	0.872923076758753
Y41D4B.31	-1.64997663160072	0.787151596321062	NA
21ur-15531	-1.64929609102923	0.78723777194296	NA
R144.16	-1.64929609102923	0.78723777194296	NA
21ur-7378	-1.64928567977791	0.787239083665493	NA
C25H3.19	-1.64928567977791	0.787239083665493	NA
T12A7.9	-1.64927667325351	0.78724021758533	NA
srt-5	-1.64927666933241	0.787240218078995	NA
Y97E10AL.5	-1.64927217011784	0.787240784529487	NA
pals-11	-1.64924006492759	0.787244826571164	NA
F47B8.13	-1.64923998676564	0.787244836412305	NA
clec-114	-1.64922647710557	0.787246537279732	NA
his-50	0.658572940193023	0.787263304653867	NA
his-28	0.658572940193023	0.787263304653867	NA
prx-3	-0.0232220396514254	0.787482443776206	0.873286573027206
clec-21	-0.546411672588738	0.787705496048236	NA
srbc-48	0.678639186082531	0.787790322887991	NA
slcf-2	-0.045182717039902	0.787804789670755	0.873515475291531
H23N18.4	-0.189120288621934	0.787826902575184	0.873515475291531
Y6G8.10	-0.949414603187194	0.787827054795082	NA
txt-12	0.138420092319809	0.787864134762321	0.873515475291531
F42G4.2	0.0675276322163607	0.787864639584774	0.873515475291531
M117.11	-0.468556048640019	0.787933286609603	NA
F59A1.12	0.391795074789327	0.788028964298855	0.873648933201425
C33D3.6	-0.949403026714943	0.78818839208305	NA
Y53F4A.2	0.187699417918779	0.788292224519165	0.873892055034437
21ur-13554	-0.534286055562552	0.788337313306359	NA
F11A5.20	-0.949411302166827	0.78838131911209	NA
sra-31	-0.394175206138962	0.788385154749031	NA
F47B3.6	1.60926407889172	0.788453107837796	NA
srx-118	0.0797684551533843	0.788475774699856	0.873999736865926
dylt-1	-0.0116033089991494	0.78849822169846	0.873999736865926
21ur-8650	-0.2269155670998	0.788559821355527	0.873999736865926
Y47D9A.5	-0.174804568931446	0.78856524027537	0.873999736865926
W02F12.1	-0.0222895906077202	0.788669817940002	0.874024577360851
C15A11.10	-0.479454306768267	0.788685462860124	NA
B0035.15	-0.0263241535161656	0.788696746067725	0.874024577360851
epi-1	0.0271866344563636	0.788723384918957	0.874024577360851
T02E9.13	0.330788256705408	0.788763539201033	0.874024577360851
T01H10.4	0.974121407038786	0.78879588588689	NA
nhr-169	-0.273238491459359	0.788936332690908	0.874167316176887
hpo-9	-0.0187671546528159	0.789018353567472	0.874173006147797
anr-14	-0.507938991641458	0.789036783391618	NA
lgc-47	0.0449941020639953	0.78906749025134	0.874173006147797
Y59E9AL.8	0.439803213074469	0.789100077305571	0.874173006147797
R03H10.2	0.0865257310714314	0.789169797292993	0.874173006147797
ztf-18	-0.0192420576189965	0.789190338846541	0.874173006147797
C36B7.1	-0.13686131627939	0.789246042165655	0.874173006147797
irld-32	0.16860328543815	0.789287739185925	0.874173006147797
Y9C9A.16	0.176105275545756	0.789293300867058	0.874173006147797
C06E7.92	1.36073907728611	0.789379855370378	NA
C25E10.7	-0.088490908754333	0.789413754335894	0.874257699740058
C03F11.t1	-0.949425114155388	0.78943627535817	NA
ZC123.9	-0.904309431220941	0.789499446969381	NA
B0281.3	0.0338129506127629	0.789557329766261	0.874367989512729
21ur-5206	0.422546502744815	0.789590077370166	NA
H22K11.9	0.519450516617971	0.789603365626382	NA
C26C6.12	-0.468555086086454	0.789630974434146	NA
W02D9.8	-1.63028054075014	0.789645567494394	NA
T19D7.7	0.0631264184054055	0.789680359506665	0.874455515649804
F58F12.5	0.47109911622918	0.789821805666273	NA
mig-1	0.0265537720785381	0.78985885506896	0.874604448900101
21ur-11554	-0.949407998768825	0.789953517236055	NA
F39G3.4	0.233490685918307	0.789955445858084	0.874662678103895
ZC504.10	-1.40349160205355	0.790034651173379	NA
unc-129	0.0391331236721942	0.790181651871598	0.874826668411632
nhr-277	-0.0790512791292763	0.790191578440532	0.874826668411632
21ur-11201	0.435356739933154	0.7903110159944	NA
F55C10.4	-0.468539568747165	0.790406898113289	0.874932269792348
K02C4.8	-0.468545756464188	0.790447039578641	NA
phf-14	0.014941204975267	0.790457520795408	0.874932269792348
pgp-11	-0.0424207850301729	0.790459897079771	0.874932269792348
F54D10.7	-0.0161718452508877	0.790481611397788	0.874932269792348
F58H1.7	-0.0282487201967235	0.790507050017648	0.874932269792348
21ur-10556	-0.949414044187313	0.790563367582384	NA
F47B7.4	-0.296715405701982	0.79057763592227	0.874950202757927
his-53	0.493227546978535	0.79060424787093	NA
T23D5.5	-1.30754982850402	0.790630725193306	NA
clec-27	-0.0950048613588702	0.790633746299587	0.874950202757927
shw-3	0.0485623059549996	0.790655307236398	0.874950202757927
F38B2.7	-0.618365675350029	0.790756816510427	NA
F29C12.7	0.155163808224822	0.790786405404072	0.875046561276888
pqn-63	-0.173202635948001	0.790985216632517	0.875217832943917
C53C11.2	0.0490129595397795	0.791055760371203	0.875246763199413
ins-14	0.10364440995668	0.79109942886958	0.875246763199413
his-19	0.493227687201789	0.791289840819819	NA
F55F8.7	0.171213330689353	0.791386037320272	0.875515125720212
T06H11.7	0.974097980914674	0.79142196367844	NA
K10D6.9	-1.57022339015927	0.791452794678082	NA
str-113	0.331097975494268	0.791461789049171	0.875550199294879
T05A6.15	-0.468547069507292	0.791536984773587	NA
F02G3.2	-1.53948224956199	0.791566149358149	NA
srg-45	0.57805136675261	0.791732351647095	NA
K08D8.2	0.49324478756642	0.791761495014281	NA
smn-1	0.0173628442980734	0.791820462118807	0.875898231706579
srh-85	-1.61240141200259	0.791911231161682	NA
F45E1.13	-1.61239032921137	0.791912627907073	NA
nhr-262	-0.949400001692229	0.791939678523052	NA
hpa-1	-1.28127146224296	0.791974974316574	NA
F41H8.1	0.294762874616672	0.792206112755133	0.876276065844952
WBGene00007069	0.159046587136104	0.792259875922122	0.876286770558345
Y55F3BL.6	0.302371132305268	0.792335917448272	0.876322113906037
srh-190	1.60901071164865	0.792402508531003	NA
Y59A8B.26	1.60899663304518	0.792404293538496	NA
C31H5.10	1.60898347521428	0.792405961803405	NA
21ur-8182	1.6089693730261	0.792407749803501	NA
21ur-2105	1.60896887441114	0.792407813022865	NA
C30A5.15	1.6089622650769	0.792408651012826	NA
Y22D7AL.t4	1.60896198122183	0.79240868700252	NA
T19F4.3	1.60895586543072	0.792409462416926	NA
T23D5.14	1.60895509113778	0.792409560588704	NA
F14F8.15	1.60894292673631	0.792411102900385	NA
W10C4.2	-0.645516030015221	0.792425052766324	NA
F35H8.9	-0.949414310744437	0.792466450516861	NA
his-21	-0.858328208476425	0.792510062066427	NA
sre-24	0.974126819396631	0.792784005479202	NA
rrbs-1	-0.023481257107507	0.792858294262648	0.876823791797508
F54D10.5	-0.0129160686225386	0.792909389854531	0.876823791797508
Y47D3A.20	0.0197818047410873	0.792940573938705	0.876823791797508
elo-8	0.0884192905687113	0.792965964750818	0.876823791797508
C30C11.14	0.493231144997615	0.793110854071774	NA
cri-3	0.0209319509303936	0.793155174538456	0.876984224525833
C05D2.15	-0.760943669048712	0.793252510995066	NA
F35F11.4	-0.375728285182939	0.793379644186544	NA
R05D3.13	0.388401652958295	0.793386419278217	NA
srx-23	-1.40782711571121	0.793392637298047	NA
srh-78	-0.316365694720416	0.793393102016388	0.877198503102667
tbc-7	0.0228336362660926	0.793502456030509	0.877222683342008
K07E12.2	0.21672805583429	0.793503237233451	0.877222683342008
K04F1.8	-0.949387284771713	0.793571280021089	NA
21ur-4795	0.750465344541762	0.793578317978516	NA
C18F3.11	-1.30298099012491	0.793613248870732	NA
C06E4.4	-1.59295583269546	0.793652673889166	NA
21ur-9441	-1.40663567508741	0.79367446546505	NA
R193.1	0.831364497284869	0.793719343045214	NA
cyp-35B2	-0.31817141938903	0.793753406077637	0.877450445058962
F13B12.7	0.427220844458404	0.79382756397471	NA
Y54G11A.1	0.0198885651991257	0.793860938589588	0.877519376036877
mrpl-36	-0.0174421095690036	0.793906526729462	0.877519376036877
C15H11.11	-0.0397816404414538	0.79395389365402	0.877519376036877
F15D4.4	0.0366009445216489	0.793992351865133	0.877519376036877
21ur-10763	0.974111215725517	0.794079086526048	NA
ZC204.13	0.218644544543322	0.794089143295922	0.877577554836709
Y40B10A.11	0.272768872278503	0.794255647460709	0.877712765028993
Y70D2A.1	-0.0736738320033658	0.794369203030247	0.877734951308151
clec-140	-0.116743726603221	0.794396702865973	0.877734951308151
F23F1.6	0.0370657785445428	0.794408199126308	0.877734951308151
F27D9.12	-0.0973251246125039	0.79448068457824	0.877766247977416
nlp-35	-0.0421662114640326	0.794661791780262	0.87791754308672
21ur-6683	-1.45145496803611	0.794781003717561	NA
F13E6.2	0.0683295539221286	0.794812678322615	0.87793060896538
T06G6.11	0.0877188381854758	0.79481408505318	0.87793060896538
M162.5	0.0401783659127442	0.794829124854037	0.87793060896538
F56H9.8	0.225418774897592	0.794850291238164	0.87793060896538
atp-2	-0.0173109622121878	0.795004989465113	0.878052685202981
C33B4.5	0.974128197073638	0.795128722487007	NA
C06G1.t4	-0.800633609968132	0.795291848337566	NA
C08F8.13	-0.470406360157839	0.795363666069787	NA
K10D6.19	-1.40662711295151	0.795422481279619	NA
T24B8.4	-0.0266026638355155	0.795560986192857	0.878617942135538
ptc-2	0.0850840551080742	0.795692132135401	0.87867148686403
C16A3.2	-0.0175404862471975	0.795697880140491	0.87867148686403
sra-11	-0.150048791337015	0.795899332334638	0.878845121316349
W08D2.9	0.493246298949152	0.79596310417675	0.878866716016068
nep-7	-0.284841227915304	0.796010603572516	0.878870342010271
Y48C3A.1	-0.204800594755394	0.796071811577657	0.878889102351093
C49C3.11	-0.153450807160041	0.796255863641651	0.878949191983277
T08D2.9	0.055751658522693	0.796279199691647	0.878949191983277
C09G1.4	0.029040746077637	0.796287676567686	0.878949191983277
C06G4.6	-0.166830647591607	0.796303116629011	0.878949191983277
F41C6.12	-0.949387062128304	0.796315977255471	NA
dct-12	0.323392883098091	0.796392963124209	0.878999472995474
col-126	0.974133240515201	0.79645262516894	NA
Y102A5C.5	-0.0362342658678396	0.796477587787757	0.878999472995474
K02F6.3	-0.074594537357238	0.796481335620138	0.878999472995474
col-51	-0.705877889933239	0.796531340284828	NA
mir-1818	0.97411255882688	0.796632854030988	NA
Y18H1A.18	0.114083880482698	0.796647333317941	0.879133857670482
Y69A2AR.42	0.456910474345762	0.79671848731991	NA
F56C3.3	-1.57442343011405	0.796729233457016	NA
ZK354.18	-1.57442343011405	0.796729233457016	NA
21ur-6266	-1.57442343011405	0.796729233457016	NA
21ur-10470	-1.57441442359132	0.796730370781596	NA
21ur-12755	-1.57439641054586	0.796732645432051	NA
21ur-8494	-1.57439594668099	0.796732704007828	NA
C18D1.19	-1.57439135602526	0.796733283159701	NA
srsx-13	-1.57438711453749	0.796733819313587	NA
srj-33	-1.5743812892633	0.796734554917579	NA
srh-169	-1.57436424873839	0.796736706215993	NA
aipr-1	-0.0172829792739461	0.796743512612969	0.879150422326857
hrg-1	-0.0355615012481059	0.796788303199061	0.879150422326857
wrt-1	0.127032999600998	0.796813478899275	0.879150422326857
cyp-13A11	0.250112380241555	0.796874089454001	0.879150422326857
C18A3.15	-0.94940093975924	0.796900091203447	NA
C53A5.9	0.333834403960322	0.79691818725935	0.879150422326857
Y71A12B.8	-0.133128723870455	0.796927720958158	0.879150422326857
srx-117	-0.132032117493836	0.797005722455383	0.879187676632757
F21D9.8	-0.381650005797094	0.797072919103765	0.879212616536906
mrps-14	-0.0170367007152708	0.797116796428615	0.879212616536906
C06G1.8	0.974114892051099	0.79711874468866	NA
sls-2.1	0.901346415693746	0.797139983270887	NA
21ur-14878	-0.468539677420602	0.797158520757858	NA
C43D7.8	0.0678988760366971	0.797201101287213	0.879256813355118
21ur-2008	-1.57058109896936	0.797217083562707	NA
K09B11.12	-1.57054742842847	0.797221337505357	NA
K10G6.10	-1.57052941547534	0.797223612486371	NA
EGAP5.1	0.0819711756096774	0.797329280300013	0.879329124729261
F55F8.3	0.0310526576432076	0.79735514132516	0.879329124729261
Y81B9A.3	-0.949375730907219	0.797404359560743	NA
R102.11	-0.0632038267415378	0.797475017104226	0.879412533424726
C27A7.2	0.283457426488166	0.797629547075801	0.879439230322033
C31H1.97	0.619721683347187	0.797631658079772	NA
K07H8.5	-0.112810408819164	0.797637739689862	0.879439230322033
cdr-7	-0.0420210843441693	0.797644779779365	0.879439230322033
Y39B6A.t8	0.974108978133143	0.797674963308809	NA
irld-14	-0.197448973903207	0.797676202821147	0.879439230322033
trcs-1	0.0126229544462081	0.797786814270925	0.879512396409494
C08E8.6	1.32423002737759	0.797868879241199	NA
21ur-1593	0.564568759724433	0.797890595622789	NA
F59A1.11	0.126443053537412	0.797919597154627	0.879609995709752
F49A5.10	0.727880352428137	0.798086021374065	NA
M162.15	0.382006054490077	0.798091878916112	NA
F11D11.13	0.974112182143679	0.798113863772733	NA
mig-23	0.0136168764905429	0.798130474520548	0.879793669146236
T28B11.5	0.974112249844837	0.798224330518419	NA
Y53H1A.6	0.809259062045023	0.798236203296838	NA
R05G6.3	0.784447114584913	0.79825191934494	NA
F36D3.8	-0.238156847044636	0.798372405356905	0.880011551116242
fbxa-201	0.307420597134606	0.798518567421565	0.880123852979841
F13E9.12	0.102560542422512	0.798600452297594	0.880164868853953
M163.6	-1.21721793615028	0.79860804953948	NA
gap-1	-0.0325298303900344	0.798655239860602	0.880164868853953
basl-1	0.146042499940476	0.798688622001245	0.880164868853953
21ur-3380	-0.177863054032038	0.798756673781943	0.88019106357488
ZK643.9	0.97411615061048	0.798822717203889	NA
B0491.10	-0.949382765595102	0.79883031498983	NA
F58F12.7	1.55801727031076	0.798874412733161	NA
C43F9.18	1.55724013499816	0.798973143418181	NA
21ur-8945	1.55718753959038	0.798979825476429	NA
K08E4.8	-0.949384259950235	0.799036686752276	NA
Y105C5A.508	0.111524960574655	0.799180716177812	0.880595761215451
F47B8.10	0.0890561641149836	0.799212533698583	0.880595761215451
lin-41	0.0219539536914032	0.799366354163308	0.880701460782188
rpl-16	-0.0209372368710232	0.799397079812459	0.880701460782188
his-63	-0.0268193786963656	0.799455931904591	0.880717483703794
fbxa-22	-0.949385384410459	0.79955803429308	NA
H16D19.6	-0.0475397128808094	0.799571465361099	0.880795944191008
tbck-1	-0.0215955223152145	0.799676003253459	0.880862284104682
Y39A3CR.11	0.970958987199409	0.799718316398479	NA
F54D1.1	0.145567679588159	0.799795125073401	0.880944680321622
Y111B2A.31	0.974120728891653	0.799839950690839	NA
srd-46	1.19650738661952	0.799874913599729	NA
amph-1	0.0196251587158985	0.79989068016516	0.881001110968188
T25D3.8	-0.468553787244295	0.800052343229064	NA
21ur-8062	-1.54638218107318	0.800291225359127	NA
21ur-7271	-1.54638218107318	0.800291225359127	NA
21ur-9171	-1.54638218107318	0.800291225359127	NA
srx-81	-1.54633225232452	0.800297536357467	NA
F46B6.17	-0.949397565544823	0.800373348746036	NA
hpo-7	0.974111762374539	0.800408808767172	NA
F38A1.13	1.45079881002939	0.800471596022854	NA
F41D3.11	-0.362719712964825	0.800480844977818	NA
srg-8	0.517000657524515	0.800587979452158	0.881702292008861
linc-171	-0.406255837473637	0.800616021958441	0.881702292008861
Y43F8B.20	-0.120255495339376	0.800768349631477	0.881778187620534
F15D4.5	-0.0461184758161258	0.800773661253623	0.881778187620534
W04D2.10	0.493243211374308	0.800787162594302	NA
H36N01.3	0.97411778715028	0.800807755887086	NA
ZC132.8	0.941231984339337	0.800861954389758	NA
B0464.9	-0.0150608420870958	0.800917325347569	0.881887529134369
F56C4.2	-0.756846418604096	0.800919604820778	NA
odr-7	0.170942763158454	0.800974491871419	0.881901621610158
21ur-6176	-1.53984222309447	0.801122528656268	NA
K01A12.t1	-1.53983321657339	0.801123667493443	NA
K08A8.31	-1.53979077650293	0.801129034974534	NA
ZC412.15	-1.53975920228409	0.801133026532012	NA
ampd-1	-0.017612399035777	0.801143434553946	0.882038775264694
srg-61	-0.55299499083712	0.801208105634618	NA
21ur-13845	0.247250031938301	0.801305990831625	0.882124347221358
ZK809.1	-0.105749238435892	0.801309916658894	0.882124347221358
F56C11.t1	-0.399457627770407	0.801319422490926	NA
sru-39	0.249981577586942	0.801355199707506	0.882125342226621
B0495.20	-0.949401372765172	0.801408335420398	NA
Y106G6D.3	-0.110403320392223	0.80146812206988	0.882200789809669
R06B10.1	-0.113866323043438	0.801551768473814	0.882244005867102
F16G10.2	-0.949379126674785	0.801571810242649	NA
Y51H7BM.2	-0.226692992279565	0.801614606077067	0.882255290692566
slc-30A9	-0.0153343689788459	0.801650792634624	0.882255290692566
msp-32	0.493240762877562	0.801660882428562	NA
pars-2	0.0163986789873616	0.801728624619605	0.882292097860917
21ur-2440	1.52976600949622	0.80205907799533	NA
ctf-8	0.0157259037670784	0.802072072116804	0.882621191245403
R160.10	0.0789894859623923	0.8021845942801	0.882696145953584
srd-27	-0.147348251967744	0.802264811742227	0.882735547356781
gst-9	0.0569876932812247	0.802391271760197	0.8827933042507
par-1	-0.0156437199266856	0.802447299632677	0.8827933042507
F16B3.3	0.0394971296965195	0.802450541892723	0.8827933042507
T21H8.9	0.493249881148822	0.802464977631426	NA
srh-161	-0.46610078486791	0.802485310870931	NA
21ur-7806	0.493230765632756	0.802492366416902	NA
srab-25	-0.191219116714747	0.802516464006706	0.882816965801168
W10C8.8	-0.468546396675595	0.802559698779494	NA
21ur-1104	-0.361933483495566	0.802599078992042	NA
cutl-27	0.167507211273339	0.802627875260196	0.882829870879713
glh-1	-0.0279094371966777	0.802644889438197	0.882829870879713
srx-71	-0.949372803321401	0.80269305449494	NA
C41C4.16	0.375114142941595	0.802755804502064	0.882829870879713
fbxa-154	-0.153270898663778	0.802757889101163	0.882829870879713
W08E12.3	0.209606849811943	0.802770147016977	0.882829870879713
W09C3.2	0.227873610472347	0.802794683108659	0.882829870879713
R07E5.16	0.255295241255447	0.80299631468182	0.883002752098392
T23E1.6	1.31018465487698	0.803003587531417	NA
E02C12.15	-0.949394906701281	0.803072421287036	NA
srx-90	1.19872446666463	0.803156050658392	NA
B0457.13	0.493234529826573	0.803202218229783	NA
F02A9.8	-0.949397630137921	0.80324464163663	NA
21ur-5809	0.709046531423937	0.803247461509559	NA
21ur-14139	-0.553276003298069	0.803276714008774	NA
21ur-362	-0.949403125111295	0.803333291346706	NA
F48F5.7	-0.618392807885725	0.803352459593531	NA
E02H9.6	0.0788419435439068	0.803386003986998	0.883313987605989
Y94H6A.3	0.0193070774214799	0.803395434010989	0.883313987605989
K08B4.5	-0.0552307290580378	0.803412666998474	0.883313987605989
rps-30	-0.0220812961723218	0.803537708545781	0.883402601369718
srh-302	-0.81297131343358	0.803713651175685	NA
F42A9.3	0.18445888013964	0.803897354731324	0.883749113433689
21ur-4514	-0.468553816291093	0.803908658101416	NA
B0350.79	0.647006578061753	0.803919452230988	NA
T23F11.7	0.430805807386943	0.803926566484922	NA
21ur-3318	-0.468543072223349	0.804000817340473	NA
Y7A5A.11	-0.110471435238243	0.804021943184904	0.883833717490167
C08A9.2	-0.213541088636591	0.804063244623167	0.883833717490167
Y45F10C.21	0.699221777341449	0.804070939762246	NA
ace-1	0.0305311636172495	0.804115833460658	0.883842646632244
math-12	-0.517999194226538	0.804116466460394	NA
hil-8	-0.0464409908844257	0.804210840894847	0.883898196542265
F42H10.14	-0.949379970627113	0.804247555759661	NA
21ur-8826	0.493242657140578	0.804307903431214	NA
F36D3.5	0.179958268795719	0.804343827062799	0.883955411355018
fbxc-35	-0.189887239916001	0.804385100879452	0.883955411355018
B0507.13	-0.468549835777075	0.804404554195148	NA
fmil-1	-0.0334702729497799	0.804428706367171	0.883955411355018
21ur-7984	-0.468547801959857	0.804450100410261	NA
K10G6.9	0.131593832232873	0.80445439749598	0.883955411355018
T23F6.3	-0.0733386261252509	0.804485807119846	0.883955411355018
C07C7.3	-0.949386053832806	0.804488397294986	NA
srt-6	-0.949384922728484	0.804520381611015	NA
F52C6.14	0.0392007880623895	0.80452972515086	0.883955411355018
srd-45	0.50286408980005	0.80454884674138	NA
sqst-4	0.932067528891527	0.804702194952849	NA
pph-1	-0.0201853128450807	0.804713978174608	0.884041169710823
C09D8.7	0.267518552950959	0.804714543586756	0.884041169710823
srh-149	-1.21276402262983	0.804726800620418	NA
bath-39	-0.0215356530978553	0.804779738429591	0.884041169710823
clec-185	-0.0649583619239322	0.804785680229277	0.884041169710823
srz-88	1.19711748709986	0.804843297376294	NA
col-33	-0.193317694696148	0.804849031860149	0.884061869574736
chil-26	-0.138868505252778	0.804893477571767	0.884061869574736
M01G12.6	-0.70212115208562	0.80495012200288	NA
H16D19.4	0.0489266570627164	0.805047085496575	0.88418172828022
C15B12.3	0.97410111356488	0.805058679839042	NA
F10E9.14	0.974098984392573	0.805059575154041	NA
K08A2.12	-0.949394583040729	0.805131962505472	NA
coh-1	-0.0124183763588344	0.805172728331725	0.884184316037299
21ur-3582	-1.3856532120539	0.805176950932949	NA
C18H2.3	0.140064633117249	0.805207283206027	0.884184316037299
K01B6.4	-0.249570007515072	0.805215729016604	0.884184316037299
rrf-1	0.0264802855057547	0.805230793481563	0.884184316037299
Y75B8A.62	0.0608127611069536	0.80528781155934	0.884184316037299
nas-6	0.13387768076601	0.805316338357864	0.884184316037299
ZK218.3	-0.949384748086784	0.805352399766642	NA
ZK228.1	1.50707047199503	0.80535306807506	NA
T04F3.7	1.50704536245481	0.805356264171363	NA
K12C11.8	1.50699733229314	0.805362377751181	NA
Y38H6C.13	0.370950910631365	0.805473021560062	NA
cng-3	0.150208034096214	0.805475516731631	0.884263822703317
C06G3.6	-0.0234272598172758	0.805502076982439	0.884263822703317
vrp-1	0.0218110956960202	0.805522213497457	0.884263822703317
rpoa-49	-0.0144065652292814	0.805594892575604	0.88429476914763
Y60A3A.23	-0.195483447081055	0.805665288499093	0.884323206112787
C10A4.7	-0.0928910318579401	0.805774567320525	0.884394316655443
21ur-1993	-0.94940220878373	0.805842107900444	NA
B0496.13	0.493229587994115	0.805887678573378	NA
C30F2.6	0.493239489193155	0.80599412829614	NA
col-89	0.0686510785418605	0.806040831545959	0.884599690684857
Y116A8C.48	0.0397740443591955	0.806050691637779	0.884599690684857
unc-2	-0.0283496951931841	0.806169995335356	0.884642796608694
scp-1	-0.0199713551017613	0.806178981625491	0.884642796608694
F11A5.16	-0.830457336651411	0.806196114763158	NA
dmsr-10	-0.579519631202495	0.806214447892124	NA
F17A9.7	-0.703800959491652	0.80621975228192	NA
Y116A8C.23	0.177866289859908	0.806304336892104	0.884731510041643
C04B4.4	0.47252336641336	0.806320717097161	NA
21ur-12297	-0.949401932501838	0.806343813563996	NA
C18C4.7	-0.0369250666429831	0.806394916366376	0.884782057441734
sri-63	-0.949391488614282	0.806421429288047	NA
str-153	0.974097517760521	0.8064321262258	NA
B0250.3	0.0521264759913031	0.806551393073121	0.884845665769602
B0198.4	0.649971554633456	0.806561060152601	NA
T02G6.7	-0.204889990933612	0.806562985986522	0.884845665769602
F38B6.13	1.49431427574638	0.806584379574208	NA
F46F11.7	0.0246888837446137	0.806586437494563	0.884845665769602
C34F6.12	-0.264106409256597	0.806632909386674	0.884847811251596
H14N18.5	-0.468544295485678	0.806676000257866	NA
lips-9	-0.182238971468936	0.806714101609763	0.884888041371738
K01A11.8	-1.49582820765475	0.806722533645045	NA
WBGene00010429	-1.49576185324065	0.806730937671346	NA
F47B8.2	0.0327699502258997	0.806839508009429	0.884976763089252
F54A3.9	-0.228918596484409	0.806955964840069	0.885012424152433
F26F2.3	-0.227557945283951	0.806961069343397	0.885012424152433
ZK829.12	0.974105159082341	0.807239951491858	NA
F14F7.5	-0.104442003792657	0.807310148335826	0.885346417570826
C15C7.12	0.49324060000677	0.807372647585712	NA
snt-7	0.0585049947829464	0.807378898232583	0.885369843169096
21ur-11829	-0.949401957340221	0.807382736832317	NA
R07G3.13	0.974093964817379	0.807383214243572	NA
oac-24	0.201963646092339	0.807420594009469	0.885369843169096
C14A11.14	-0.293889727584792	0.807430794522793	NA
F08G2.17	-0.635491298129504	0.807433458389267	NA
F54A3.8	0.637699529396459	0.807586017909628	NA
F22B3.10	-0.619392118109955	0.807624678612616	NA
21ur-11360	-0.949404171867995	0.807689703381949	NA
Y43D4A.3	0.202307333980289	0.807789194701355	0.885725166762954
Y46E12BL.9	-1.36242314939252	0.807958669964172	NA
daf-31	-0.0142455720851208	0.808120819898606	0.886039910481802
srh-53	-1.12936919571317	0.808231593784973	NA
lido-11	0.0253279519074376	0.808234091393232	0.886066959043149
T06E4.9	0.186967502126758	0.808271962173002	0.886066959043149
egg-4	0.0139080369870977	0.808279222285575	0.886066959043149
str-90	0.370517532875733	0.808381842695085	0.886103643286573
Y57A10A.7	0.0196908257281942	0.808402930013363	0.886103643286573
21ur-15115	0.422952793398572	0.808424475170749	NA
F16G10.8	0.414806146964069	0.808426271583832	NA
M70.1	0.169532683375974	0.808446424058057	0.886103643286573
B0285.14	1.48253156464858	0.808477927620392	NA
ZK892.10	1.48251601613465	0.808479908497855	NA
C54H2.10	1.48250892987622	0.8084808112856	NA
K12F2.3	1.48250184364164	0.808481714070538	NA
F25H10.6	1.48249121443405	0.808483068229996	NA
ZK617.20	1.48249121443405	0.808483068229996	NA
ZC477.15	1.48208702239777	0.808534562618461	NA
F56A8.10	1.48204903325497	0.808539402504804	NA
srv-10	-0.703293648643429	0.808544393884661	NA
M03C11.10	1.07227538544213	0.808551470235449	NA
R04F11.24	0.848694009371418	0.808567620801615	NA
21ur-15497	1.48165422574334	0.808589702088485	NA
srx-37	1.48164045039498	0.808591457120057	NA
21ur-2656	1.48162086740738	0.808593952067539	NA
C06H2.9	1.48119793899245	0.808647835190353	NA
21ur-12252	1.48116419318242	0.80865213460494	NA
smy-11	0.986773108127106	0.808660509223665	NA
K09C6.3	-0.949393489683428	0.808686426422307	NA
T22F3.8	-0.0711471326097722	0.808729762142417	0.886365322127527
21ur-7404	-0.949407810062677	0.808749909292394	NA
W06H8.9	0.974101263397154	0.808893089747966	NA
srxa-7	-0.646699908569803	0.808928331374252	NA
C16D9.10	1.01936053494697	0.808980875181126	NA
F43C11.11	1.03490449536073	0.80898438956246	NA
F29D10.6	-0.468544798952413	0.809119430362368	NA
21ur-1931	0.932309436159385	0.809287977147655	NA
21ur-14645	-0.519183927587951	0.809289913853827	NA
moag-4	0.0167011949006024	0.809361806965869	0.887009132550067
C06A1.3	0.0811649915221729	0.80952120689355	0.887134911755601
oac-21	0.493242536953374	0.809657264166711	NA
C18C4.13	-0.949402189939475	0.809691822365181	NA
W07G1.1	-0.142768960121892	0.809792242071246	0.887371375081613
hot-4	-0.0479275007213949	0.809826268751847	0.887371375081613
C29E4.18	-1.46821747519158	0.809912341661943	NA
C33D3.2	0.807761635382635	0.809947371932961	NA
gcy-18	0.045195187721834	0.810036127147863	0.887513820068536
sra-6	-0.253539355983408	0.810045566417638	0.887513820068536
21ur-4299	1.46984839798711	0.810094126395236	NA
C27A12.11	-0.639420891776718	0.810141016862004	NA
21ur-9268	0.493236782964157	0.810166049129739	NA
C03E10.9	-0.46855037920898	0.810204925855325	NA
tbc-10	0.0155970188235258	0.810275659584411	0.887716986471881
21ur-14920	1.46799474803851	0.810330395763922	NA
srg-47	-1.46723055165397	0.810365954729332	NA
E02H4.8	-1.467192333208	0.810370801546104	NA
C12D8.20	-1.4671649777677	0.810374269802014	NA
linc-16	0.0392816230209436	0.810385356774565	0.88778823504233
sri-13	-0.469162631354291	0.810424474746084	NA
F57G12.16	1.46714006244406	0.810439340678843	NA
F55G1.6	0.0159976742817431	0.810552470575468	0.887922372974846
21ur-3523	0.974090159594551	0.810559238532715	NA
21ur-7048	-0.468552122998393	0.810561002769332	NA
C09E7.5	-0.0703821511158193	0.810629614926529	0.887957944224325
mls-1	0.0684066631893946	0.810752429150552	0.888043535252412
F25D7.10	-0.468555539986035	0.810786181559902	NA
F35G2.21	-0.744337299059911	0.811001478992422	NA
T08G2.2	-0.0487773350785773	0.811048714685786	0.888319115153701
R03A10.10	-0.949406109114224	0.811257770665449	NA
F55F3.9	-0.578115757192006	0.811313309948255	NA
ZK945.15	-0.516787042153953	0.811341828996776	NA
F01D5.4	0.20321465178067	0.811375699854702	0.888628287289213
mltn-6	-0.149958733634015	0.811461758584135	0.888673574400929
tsp-19	-0.142615988712685	0.811531896235509	0.888701421490453
F48G7.9	0.233645284780317	0.811651867859951	0.888783835249683
21ur-15162	-1.45622782539103	0.811768708638776	NA
E04F6.17	1.07179707151423	0.811769193170615	NA
T22F3.t4	-1.45622042728607	0.811769646972698	NA
21ur-2347	-1.45621918976969	0.811769803932491	NA
avr-15	0.0319353622224436	0.811788462890411	0.888884442068677
F25E5.9	-0.195717354002168	0.812034864757948	0.889067258414136
npr-21	-0.0409734611940496	0.812044879836426	0.889067258414136
21ur-13709	0.493238936186938	0.812102656802571	NA
21ur-14106	-1.4077157403008	0.812185585845113	NA
21ur-2217	1.45334446484515	0.812198290748575	NA
F14D1.2	-1.05965957630285	0.812221253481387	NA
21ur-6450	1.4528798078377	0.812257549757791	NA
R57.2	0.0792966674456898	0.812270088164258	0.889264845915453
T28B11.16	-1.44933081954389	0.812327760441313	NA
ZC190.14	-1.45166900676559	0.812350099796408	NA
21ur-7559	-0.949406968278674	0.812441515642176	NA
21ur-3879	-1.45018745398591	0.812539066044412	NA
F25H5.10	-0.0665062827194041	0.812540293665419	0.889511671376744
21ur-9446	-1.4501580376391	0.812542799287706	NA
srd-58	-0.904347550647427	0.812550713199406	NA
srd-43	-0.965949630374791	0.812572434976994	NA
F28A10.1	-0.22730882100251	0.812673814296409	0.889571398305364
T05C7.5	0.166045059751476	0.812719614923237	0.889571398305364
C14A6.5	0.454084552035148	0.812729113710591	0.889571398305364
srsx-12	1.44282416476132	0.812813574963401	NA
F29F11.15	-0.949408863578464	0.812892382515452	NA
21ur-1534	0.484606293107711	0.812905290741798	NA
K07C5.13	0.0379981043828197	0.812950146548124	0.889732471637322
chst-1	0.0379039834075077	0.812999724736321	0.889732471637322
C26C6.8	-0.122040769266365	0.813010559055626	0.889732471637322
C13A10.5	1.44680111841665	0.813032870687538	NA
sre-47	1.4410723602633	0.813037726522764	NA
21ur-1802	1.44672586202136	0.81304247047399	NA
sri-28	-0.705789833751041	0.813077053376726	NA
C01G10.19	-0.670212411576634	0.813175768136156	NA
M01G12.7	0.290934377291253	0.813271716666547	0.889969275059511
W04H10.1	-0.154081691532059	0.813370388210581	0.890028252488947
srh-156	0.974117514884732	0.813394957958521	NA
fbxb-58	0.974118359850699	0.813491416815682	NA
B0391.10	0.0219151521761373	0.813690471871465	0.890316945769139
T27E4.16	-1.33119337149235	0.813690776765182	NA
T25B6.5	-0.197891075465575	0.813723799053577	0.890316945769139
Y26D4A.3	-0.474033961910947	0.813752209195013	NA
str-23	-0.949365617787593	0.813772170992492	NA
Y92H12BL.1	0.0302087657792281	0.813957123426737	0.890474701671886
T20B5.2	-0.0555974750913992	0.81398118884362	0.890474701671886
gcy-25	0.161019708306275	0.814002381112752	0.890474701671886
F49H6.14	1.43849038963153	0.814093147736614	NA
21ur-10447	1.43848483960372	0.814093855907301	NA
21ur-9528	1.43847770042291	0.814094766850429	NA
BE0003N10.t5	1.43847770042291	0.814094766850429	NA
F49E7.5	0.974126727497401	0.814167066290178	NA
F41D3.6	-0.443617964089231	0.814280053829871	0.890729438664704
tag-234	-0.0412776610051522	0.814367042386136	0.890775572392099
T21C9.17	0.186911067766329	0.814437611547242	0.890803742074756
str-29	0.9679726263259	0.814511342701266	NA
anr-47	-0.468544003710162	0.814647914187824	NA
F43D9.9	-1.04596958400895	0.814751540910585	NA
F46F3.16	0.97410455903754	0.814812003301936	NA
T22F3.t2	1.4322089549425	0.81489473095142	NA
F46F5.11	-0.225231237263583	0.814925993685334	0.891288872921943
nlp-14	0.0365491583118837	0.815048130148142	0.89137340759035
F55B12.11	-0.0551543777232892	0.815225912195491	0.891518786130599
21ur-5700	-0.949401320894161	0.815273306704959	NA
wdr-60	0.0343874588848121	0.815287456901196	0.891537040261049
F35D2.7	-0.468541701866852	0.815291623969017	NA
osm-6	0.054911409815496	0.815542057219474	0.891766391866624
F41E7.18	0.808065682123516	0.815597856908365	NA
ifc-1	0.0445692074138612	0.815598517563634	0.891775993066297
wrt-7	0.225601204697095	0.815678552148199	0.891775993066297
cam-1	-0.0127665693628299	0.815696740637461	0.891775993066297
grd-15	0.118757633716191	0.815754703831294	0.891775993066297
Y17G7B.18	0.0131394321106151	0.815775161338456	0.891775993066297
srsx-15	-0.949393895301014	0.816029046323432	NA
linc-156	-0.32567132212988	0.816335185580033	0.892339115913678
scl-18	-0.949339171481627	0.816449134286247	NA
smy-2	-0.468547676424079	0.816459327669433	NA
T01H3.7	0.974117156610837	0.816532601785061	NA
W03D2.6	-0.0255444965252361	0.816597338528734	0.892576590483125
T19F4.6	0.493225996914926	0.816639233864488	NA
Y106G6H.10	0.0410820303615201	0.816779865267247	0.892689724388791
F54F2.6	-0.252469672163926	0.816799791289926	0.892689724388791
C17E4.6	0.015467437160276	0.816835574140129	0.892689724388791
Y20C6A.3	0.974123907231674	0.816924901365634	NA
hlh-31	0.229613467702526	0.816934235513133	0.892748463318189
R04F11.27	0.974119806594653	0.816962910573662	NA
mrpl-51	0.0141685701274187	0.817282937079674	0.893057074491013
Y52B11A.20	-0.0544015264262981	0.817306497060221	0.893057074491013
F39E9.17	0.0455313165887125	0.817464810073989	0.893153710266436
sre-4	-0.0829902801630327	0.817484804089011	0.893153710266436
T06E8.2	1.41186230543767	0.817492379072829	NA
21ur-7505	0.974105320042694	0.817493058992776	NA
R10E8.2	-0.949366990756597	0.817501552336338	NA
C55A6.14	-0.949371493685073	0.817554928719051	NA
smy-4	0.909687829411769	0.81767036198542	NA
F33C8.5	-0.468537840834372	0.817674331686826	NA
B0205.16	-0.949409970267169	0.817677489063874	NA
R12C12.13	0.493224442094961	0.817799439123471	NA
srh-186	0.669024660888528	0.817866975331175	NA
C30G12.1	0.0416333902123707	0.817933517509744	0.893594840471649
21ur-10733	-1.4077456421446	0.817948946354315	NA
F56F11.7	-1.40772762907776	0.817951234970487	NA
Y62F5A.13	-1.40771627357827	0.817952676670372	NA
D1014.6	-1.4076250496273	0.817964266984467	NA
21ur-898	-0.288360796464401	0.818023694167977	0.893620834515114
glb-34	0.0824996020617792	0.818066698156821	0.893620834515114
B0393.4	-0.0953905354324915	0.81809218321032	0.893620834515114
21ur-1321	-1.40652764377059	0.818104290759008	NA
C48E7.13	-1.40652764377059	0.818104290759008	NA
R05D7.9	-1.40650512765517	0.818107151623844	NA
T27E7.5	-1.4064802563944	0.81811031190834	NA
F19B10.14	0.0897315683712901	0.818313620366735	0.893805018158793
F54D10.9	0.155831412412688	0.818350733283286	0.893805018158793
srx-64	-0.949360612616138	0.818494834296441	NA
sre-43	-0.0878944128084572	0.818593882204184	0.894021461350141
C32C4.15	-0.949384773991939	0.818737541671705	NA
F36A2.11	0.150213372090153	0.818852930656316	0.894255244363254
21ur-7671	-0.445641345701206	0.818866305404078	NA
Y43F8B.6	-0.687099305278473	0.818997216056821	NA
F14F9.8	0.0694326970708464	0.819092477641072	0.894467705640676
smy-9	0.474299682966992	0.819169804393051	NA
T03E6.2	0.684285276039768	0.819233061642654	NA
mir-4938	-0.189995208336988	0.819236892376414	0.894576262691093
Y102A11A.16	0.493239009873035	0.819364621030182	NA
F45H7.9	0.493251634741607	0.819370172932793	NA
C33E10.10	-0.118356638707078	0.819404047231927	0.894709637817458
F35G2.11	-0.94941379760723	0.819426137952829	NA
srx-80	-0.364955516745738	0.819430527110215	NA
Y50D4C.11	1.39612076773181	0.819500788806749	NA
F47G3.8	1.39612013042581	0.819500870000854	NA
M79.5	1.39610601060782	0.819502668897396	NA
C24H10.2	-0.0138859893008955	0.819514661894205	0.894760067487421
T27A8.5	-0.184740182482637	0.819540262045378	0.894760067487421
21ur-12110	-0.468538506585576	0.819669812627906	NA
C27H5.2	0.0262327337351222	0.819670325192846	0.894852916672609
H28G03.3	-0.521326508795324	0.819674272507033	NA
F47D12.10	-0.949380646841865	0.819687526179311	NA
srh-131	0.974111592323428	0.819690458855935	NA
E01B7.2	-0.0126516584299114	0.819774927208896	0.894917960683833
linc-26	0.974110278154938	0.819873763549433	NA
T27E4.10	0.375401930110364	0.819882004143635	NA
F32A11.5	-0.0300297627257283	0.819935435269173	0.895044024759479
T12A2.3	-0.0339199206490307	0.820028045328839	0.895051679244803
ZK418.5	-0.0114922749876201	0.82003250645103	0.895051679244803
F59B10.8	-1.39020166014215	0.820187191388808	NA
trpl-3	0.974099152352879	0.82019851403103	NA
R11H6.7	-0.306538874078284	0.820299748763823	0.895294207455442
T14G8.t1	-0.479103263848449	0.82034468304041	NA
egl-20	-0.0289347793885722	0.820397036272725	0.895330598791906
snx-14	-0.0202155440648748	0.820448710919881	0.895330598791906
math-48	0.140670953268212	0.820468222417597	0.895330598791906
F09F9.12	-1.38517025268957	0.820539330015123	NA
C30G7.5	-1.38511146018336	0.820546819079514	NA
W03B1.17	-0.267509457031978	0.820596558339812	0.895421486062826
F28C1.14	0.97411341675751	0.820618402279772	NA
21ur-4505	0.493241008598158	0.820711084239275	NA
srt-68	0.974109850819469	0.820967171188852	NA
21ur-7050	0.493243386220427	0.820976686464645	NA
C14B1.7	-0.0215552371634673	0.821218104143972	0.896050516334728
anr-54	-0.468535650504077	0.821307755216591	NA
21ur-11668	0.493244059118146	0.821422158324373	NA
F26F12.16	0.595086837161984	0.821455264449696	NA
C34C12.1	0.111850822228607	0.821554135422267	0.896367962992008
21ur-7261	0.493238745908482	0.821606121925807	NA
T23B12.12	0.493235317577805	0.821632934515842	NA
21ur-6765	0.493230082896673	0.821673497222767	NA
alr-1	-0.0296869690006716	0.821789661685296	0.896575723438093
F56D12.9	-0.46854897199955	0.821795849865517	NA
F28B4.7	-1.31235407353957	0.821917620840226	NA
tag-297	0.128219462949063	0.821924654840132	0.896673785085473
F41C6.13	-0.32204948238755	0.821972968890292	NA
F15A2.11	0.974104822881093	0.821982052262588	NA
nhr-247	0.260653537648693	0.822005269040573	0.896712514830112
sri-3	0.557738098152321	0.822078878817882	NA
Y119C1B.11	-0.9493754102711	0.822125657469028	NA
Y53C10A.22	0.504002331267939	0.822147174268407	NA
F36H12.14	0.137520995772941	0.822163985042777	0.89683643566542
R09A8.5	-0.0350667110468109	0.822216269823504	0.896844251510826
C54E4.1	0.0823105059853192	0.822270246849203	0.896853912237797
21ur-296	0.493229983701968	0.822292441962202	NA
chil-21	0.107071849199649	0.822334142370502	0.896864473158161
T04F8.2	0.0100004513378874	0.822370170940315	0.896864473158161
Y43F8C.t2	-1.37244974982296	0.822453372373719	NA
clec-120	-0.231806842574402	0.822467423040115	0.896921323737772
T06G6.5	-0.55555876821613	0.822467986682203	NA
C30H6.12	-0.150568440393532	0.822571608776051	0.896985728968705
vab-23	0.0333801016079713	0.822666192913539	0.897017371363451
clec-12	0.0234212745343888	0.822690882927792	0.897017371363451
srg-33	-0.949377259817206	0.822714469527989	NA
C02B10.74	-1.36994134681258	0.822773699712534	NA
21ur-10668	-1.36993684367294	0.822774272597132	NA
mir-4935	-1.36993234028024	0.822774845514019	NA
21ur-8603	-1.36991233435943	0.822777390179933	NA
F58F9.8	-0.24170308582076	0.822922900789654	0.897221134276559
Y34B4A.15	-0.322815390696321	0.823017032969433	NA
F10E9.1	0.0631315978276876	0.823062466696814	0.897324081314863
srx-91	0.152337277369497	0.823198475893076	0.897379011055154
mbk-2	-0.0103022083763103	0.823203143712818	0.897379011055154
C08E8.t3	0.493235320295559	0.823257559442439	NA
str-129	-0.949371189792731	0.823366333440186	NA
F47B3.3	-0.251513965117606	0.82338775439094	0.897531033398887
srw-56	-0.949369569844479	0.823451524819642	NA
ssq-1	0.0934169009093664	0.823486970826963	0.897589960469814
F01G12.17	1.3642592541704	0.823562278966871	NA
21ur-9461	1.36425779227205	0.823562465422937	NA
21ur-699	1.36423727230703	0.823565082615179	NA
ZC449.1	0.114522106501395	0.823566836369376	0.897627790015578
T26H2.10	0.0423651521117561	0.823653854009622	0.897673410250535
spv-1	0.0274404276677966	0.823761055507168	0.897741022003179
H06I04.5	0.144375283352395	0.823832264945373	0.897769404074517
C07H6.18	0.974099523749779	0.82386323708607	NA
T25F10.3	0.026573860266383	0.823940934850612	0.897815039846489
F07E5.11	0.974104185193399	0.823986149541043	NA
Y44A6D.1	-0.188646122793839	0.823997408850555	0.897815039846489
alkb-1	0.0136622165346245	0.824009647930749	0.897815039846489
srg-24	1.35981319417985	0.824129388926099	NA
clpr-3	1.35979971035455	0.824131108965818	NA
pqn-57	0.968394047908322	0.824227936321819	NA
irld-25	-0.368803321720789	0.824229876285332	NA
C05E4.12	0.160937064672652	0.824234841038924	0.89791358728356
H04M03.11	0.258581759659533	0.824249029240453	0.89791358728356
F30H5.3	-0.138321171292011	0.824256383870462	0.89791358728356
Y39C12A.10	0.173816179352626	0.824280788205621	0.89791358728356
C36B7.4	0.249629650015869	0.824377182652056	NA
sru-4	-0.949387472152979	0.824521208529275	NA
D2092.13	0.974101204013643	0.82452310884244	NA
K06C4.1	-1.27009046428982	0.824533860779683	NA
F52F12.11	0.491357765551655	0.824561236355771	NA
umps-1	-0.0179583232680746	0.824594923767232	0.898206559607697
B0391.1	-1.35442405770392	0.824755896936684	NA
21ur-8429	-1.35442405770392	0.824755896936684	NA
Y75B7AL.5	-1.35440439898395	0.824758400010945	NA
M04D5.4	-1.35364223128137	0.824855781711217	NA
21ur-8988	-1.35363772816081	0.824856354908356	NA
K10F12.10	-1.35363772816081	0.824856354908356	NA
F49D11.4	-0.197435023298273	0.824857234804759	0.898443052014587
F56A4.4	-1.16554021187209	0.824897670943226	NA
H01A20.4	0.974098427680056	0.824913377507406	NA
mina-1	-0.0172026284620095	0.824914108604272	0.898455766396007
B0303.7	-0.0148010099353673	0.825003627428131	0.898472572554553
T21C9.9	0.138822586510658	0.825019942358792	0.898472572554553
Y69A2AR.45	0.493224855258635	0.825136828812978	NA
slc-25A21	0.0163391391890103	0.825199529258636	0.898618914319504
C01B9.7	0.493235021596679	0.82525223244224	NA
21ur-2065	0.974100546909306	0.82529423736443	NA
R07D5.7	-0.288628390262697	0.825315508901908	NA
irld-15	-0.111543162749664	0.825331072741895	0.898703629842465
F01G12.18	-0.0619098916110898	0.82536774979998	0.898703629842465
srr-5	-0.208075975565382	0.825454831094879	0.89870940385027
scl-16	0.318336601708001	0.825460932656775	NA
sra-37	-0.0781232852422747	0.825499124038049	0.89870940385027
C50H11.13	0.195252864017593	0.825582779691424	0.89870940385027
grl-31	0.135295308992326	0.825635822380851	0.89870940385027
K11D9.6	-0.362122967216403	0.825650133142262	NA
gpx-6	0.0379990772433802	0.82567070406886	0.89870940385027
srsx-32	0.246440973595469	0.82568826067863	0.89870940385027
ugt-38	-0.129627921832003	0.825689547372019	0.89870940385027
cah-6	-0.0454960368733192	0.82578255205704	0.898761418564189
M176.14	0.493239397942653	0.825836841614994	NA
21ur-9078	-1.09659977251027	0.825907717566224	NA
ZK105.1	-0.0281466964299672	0.82601062297847	0.898960422303058
21ur-2127	-0.949390317449294	0.82601232315196	NA
gst-6	0.0309657389043102	0.826111916286075	0.899021437723422
prdm-14	0.0904866238224276	0.826228890143681	0.899074356591792
fbxa-104	-0.0500578216808439	0.826251007287934	0.899074356591792
Y43F8C.23	-1.23112073087582	0.826265818758729	NA
Y116A8C.25	0.0330957140325122	0.826354536665308	0.899137788772516
C01B7.14	1.33949056100054	0.826412315933926	NA
21ur-974	1.3394312341769	0.826419932896179	NA
npr-14	-0.113451250116414	0.826482130528529	0.899218645430155
DY3.9	0.49324129553381	0.82651233815416	NA
21ur-2226	-0.949377004986777	0.826512507584279	NA
flp-20	0.0298121521639399	0.826519326458165	0.899218645430155
nspc-3	0.043715314216517	0.826613490147217	0.899271870376894
21ur-12328	1.33767802239705	0.826645033726297	NA
C23F12.7	1.33767802239705	0.826645033726297	NA
F26A10.6	1.33764233546796	0.826649615818167	NA
Y32F6B.8	0.493239456431832	0.826739527782734	NA
T01A4.5	0.493229372901058	0.826797701319305	NA
srx-106	-0.949386494352184	0.826819396008136	NA
tmem-218	0.115918990618522	0.827004670079569	0.899626517353097
C08B6.15	-0.0694629751693949	0.827086936449591	0.899626517353097
ZK377.6	0.974083555007571	0.827087524695504	NA
C52E4.8	0.379219671562585	0.827114163805253	NA
mrps-18.C	-0.0119301765075825	0.827119302805849	0.899626517353097
T09A5.4	0.0181393017274736	0.827120521438238	0.899626517353097
21ur-12380	-0.468546614317152	0.827155552776691	NA
eyg-1	0.083060372817219	0.827168621326553	0.899629606374912
C36F7.10	-0.9493954891491	0.827239741886812	NA
C52E12.11	-0.0595899736033051	0.827252687602147	0.899671810005355
sru-7	-0.156996689900197	0.827357764831439	0.89973685805638
F55H12.5	-0.0939510780597885	0.827465654652617	0.899775760076207
Y47H10A.5	-0.0626175576583492	0.827496010455862	0.899775760076207
Y102A11A.9	-0.0370494272760583	0.827529338932089	0.899775760076207
F02E8.9	-0.468542470716409	0.827623814848219	NA
Y15E3A.10	0.573034062948968	0.827654178813296	NA
nep-19	-0.198110314805667	0.827705672693867	0.899910791036148
F35H8.2	-0.0309433252163218	0.827750769769035	0.899910791036148
21ur-11328	-1.33087598699881	0.827765879654167	NA
T05A6.12	-1.33087598699881	0.827765879654167	NA
F53H4.7	-1.33086698046762	0.82776702695117	NA
21ur-494	-1.33083594018021	0.827770981019726	NA
21ur-8111	-1.3308197591391	0.827773042245445	NA
K08B5.8	-0.409384587836561	0.827775514376099	NA
npr-2	0.040270455068938	0.82778934966569	0.899910791036148
Y49F6C.8	0.0145925066572563	0.827836788931114	0.899913144850082
21ur-7913	0.49322844443648	0.828000871211589	NA
21ur-15630	0.076585569110546	0.828235892666501	0.900285606578841
wrt-8	0.169080190093586	0.828289265320972	0.900285606578841
ZC47.8	0.081055878287441	0.828315297736773	0.900285606578841
F12F3.8	-0.468535781165275	0.828368195022868	NA
klp-17	-0.0881665683339698	0.828389956952853	0.900317522792491
ZC477.19	-0.412194105224714	0.828391519145621	NA
21ur-11261	-0.949391730821987	0.8285035744285	NA
Y41C4A.23	-0.46855104720042	0.82865294853098	NA
21ur-6602	1.32413655838093	0.828679839023514	NA
F53B3.9	1.32412713407179	0.828681040967994	NA
21ur-9873	1.32411269947895	0.828682881907894	NA
21ur-3848	1.32410626010001	0.828683703165124	NA
Y50D4C.2	-0.0191693618275512	0.828709980063195	0.900616089322915
Y47G6A.9	-0.0100044675622021	0.828853213845821	0.900652429593231
glna-3	-0.0277972638917176	0.82885642689673	0.900652429593231
pdl-1	0.0424884935396408	0.828879352746842	0.900652429593231
F01G12.1	0.78434232578274	0.828888869422888	NA
B0403.9	-0.146501465394269	0.828989500637	0.900699878464853
C01C4.3	0.0306744119810316	0.829013647759445	0.900699878464853
K06B4.15	0.205646176005289	0.829085103698623	0.900728279745165
C36F7.t1	0.484643366639621	0.829091581975737	NA
T23B12.13	0.288010138625532	0.829137823923345	NA
C28F5.7	-0.853119817066489	0.829179442931508	NA
ocr-4	0.15577835173307	0.829272839760895	0.900860378369899
C18A3.10	0.0276279320819274	0.829297338804267	0.900860378369899
sre-26	-0.949369609905639	0.829383395413248	NA
C17G10.3	-0.149259080199553	0.829432457045233	0.900957918393797
C50F7.9	0.144632387919673	0.829512537281853	0.900974954931445
F23C8.1	0.0751204973531293	0.829538796106071	0.900974954931445
21ur-7554	-1.31314390369653	0.829770907490269	NA
C17A2.6	0.974126093807807	0.829813007886006	NA
F47B8.8	0.0277941115429839	0.829918928903872	0.901338572277471
Y53G8AR.10	0.49324640770242	0.829935670707342	NA
T26H10.2	-0.309419114379666	0.830024058412621	0.901403497189951
K07E8.1	0.515387519105746	0.830039987476487	NA
C01G10.14	-0.15884643184354	0.830126440960156	0.901465431980169
C06E4.1	0.414314779496616	0.830134808523449	NA
irld-66	-0.949379184622896	0.83015568302588	NA
21ur-8499	-1.31212185295404	0.830164732983854	NA
dgk-2	-0.0157847910507307	0.830255224545666	0.901530571427469
F49C5.10	-0.421961373356041	0.830266725849008	NA
srh-279	0.244970068684688	0.830277136416524	0.901530571427469
nas-14	-0.0497562247076432	0.830402398940117	0.90161733127944
ocam-1	0.339522318221254	0.830414141494608	NA
linc-151	-0.235311257090573	0.830675866293699	0.90186498767314
swp-1	0.0171061587204119	0.83073541965969	0.90188038323096
C46C2.4	-0.949390434693828	0.830754468737306	NA
C09F9.2	-0.0673309869698382	0.830960019703463	0.902058991940144
dpy-21	-0.0189277160486598	0.830990702893594	0.902058991940144
fbxa-208	-0.468554675121093	0.830997083482394	NA
C17C3.6	-0.109995929013266	0.831095600637738	0.902068659519304
gcy-20	-0.105745880992939	0.831097978991991	0.902068659519304
F27B10.3	-0.949392014437376	0.831153654461925	NA
H12D21.6	0.142435722309005	0.831172882253559	0.902068659519304
tsct-1	-0.0205780943961684	0.831181138959403	0.902068659519304
F59G1.13	0.493242976670585	0.83125380228928	NA
F25H8.1	0.0250331487395738	0.831292701001127	0.90214047924216
C25F9.17	-0.949382310800087	0.831296785905805	NA
aqp-12	-0.0798859450011149	0.831345961961557	0.902145783550616
srb-10	-0.488738599571497	0.831382224799609	NA
K11E4.t3	-0.949386270945994	0.831385075744892	NA
T10E9.5	-0.179861922499292	0.831388361577712	0.902145783550616
mir-2215	1.0738607327277	0.831398329627455	NA
ZK1010.12	0.602911240902294	0.831405388159087	NA
ZC123.1	0.111431344732096	0.831587419996885	0.902281041600871
F40F12.11	0.128014209040337	0.831603797460782	0.902281041600871
T26E4.9	-1.1962312174236	0.831612328980376	NA
Y37A1B.332	0.974084264621387	0.831754965289945	NA
srz-15	-0.949385448740531	0.8317937732811	NA
W04D12.1	0.456663314567035	0.831914029540118	NA
str-228	0.974139880224598	0.831942017680006	NA
C05D2.17	-0.949384970329937	0.831974350592437	NA
21ur-15372	-0.949392711488448	0.831981629204845	NA
Y110A2AL.6	0.611504990623619	0.832007520829732	NA
F14F9.2	0.548173887098792	0.832010557848712	NA
C35D10.6	0.0124679680321564	0.832043587250809	0.902681269550587
ZC190.12	-0.904341199792883	0.832073074752133	NA
C42C1.3	0.0660854733308536	0.832103520587179	0.902681269550587
gst-42	0.0187688073363446	0.832153354364311	0.902681269550587
F08C6.12	0.304100711729399	0.832154328281177	0.902681269550587
Y60C6A.1	-0.172369003386368	0.832396488744205	0.90289467976909
Y51F10.7	-0.0245608741653588	0.83246571330179	0.902920494559625
C56G3.4	-0.949394043191356	0.832615881735956	NA
F15D3.4	0.0325419933326796	0.832616687711027	0.903034970351507
21ur-2900	1.00076980365468	0.832698604414224	NA
kin-20	0.0132072552203793	0.83280835090186	0.90319356126562
nspc-6	0.109508728300093	0.832937206437951	0.903284022716304
21ur-1075	-1.29039533270733	0.832945598938039	NA
F25F2.6	-1.29038465975155	0.832946961098229	NA
K11D9.8	-1.29037564930045	0.832948110394049	NA
F08G5.20	-1.29036554596208	0.832949398561374	NA
prde-1	0.02104246267622	0.833086277400193	0.903396395847443
T24B8.16	0.974071029335991	0.833134116993849	NA
C01A2.8	-0.239680579015326	0.833246629972151	0.903520989796326
Y97E10AL.4	0.315622372461595	0.833322554721781	NA
Y67D2.7	-0.0121153278200325	0.833518797676889	0.903755503180204
Y32F6A.7	-0.797499618037924	0.83354461418068	NA
F16A11.13	-0.191092292219473	0.833553838094415	0.903755503180204
21ur-6493	-0.483696743577753	0.833606087265006	NA
affl-1	0.168627138401127	0.833634191246014	0.903793324937112
C39E6.11	0.493240016891217	0.833664048511828	NA
W09C2.13	-0.949390401940809	0.833702901016597	NA
srg-54	0.9740980684514	0.833715307273663	NA
21ur-10524	-1.28228976018778	0.833731874056467	NA
mrt-2	0.0120293566493589	0.833756497738925	0.903876624246338
srsx-4	0.486414210810967	0.833833090842052	NA
F23B12.1	-0.153312553273417	0.833842366690421	0.903920414632717
T20D3.2	-0.0192900915197369	0.833942039288457	0.903953666096618
math-21	0.0766443305841481	0.833965668496181	0.903953666096618
fbxc-30	-0.0442084367940296	0.834009472382446	0.903953666096618
sru-38	-0.576738212877308	0.834035603372506	NA
R11.t1	1.28003771537331	0.834052258029848	NA
F13H6.26	0.974070036367654	0.834129111616166	NA
T28A11.18	-0.402067257737471	0.834332088625719	NA
C50E3.6	-0.0377649382009211	0.834415132390187	0.904344034161382
21ur-1661	0.974078385478047	0.834507904695271	NA
rom-2	0.0622560990673031	0.834565122602334	0.904457278336328
srab-12	0.0769549621631257	0.834813702501239	0.904648868147221
Y38C1AB.1	-0.959011653729408	0.834854918687978	NA
scl-24	0.262410686382325	0.834874700997727	0.904648868147221
F54C1.8	-0.129133704757617	0.834893495647599	0.904648868147221
srh-266	0.974125343424374	0.834896851615222	NA
D1086.21	0.108662893870095	0.834923956641383	0.904648868147221
ZK617.19	0.97407564756864	0.834940148270071	NA
T23B3.8	0.112365223812375	0.835228284811601	0.904872668861292
T27E4.1	0.0313889110217796	0.835273712935288	0.904872668861292
F43C11.10	0.056941919724588	0.83527476066555	0.904872668861292
srj-6	-0.262792290728309	0.83531260255249	0.904872668861292
F46F2.9	0.49325439866358	0.835380990265363	NA
plc-3	-0.0163950062782554	0.835404235341934	0.904922615034966
srbc-24	-0.136033297448388	0.835685377814417	0.905177824359281
21ur-14121	-0.949394797428179	0.835746542564146	NA
21ur-8353	-0.94939536739074	0.835857329466502	NA
F56D6.18	0.37964666182523	0.836010816045717	0.905480982483692
nhr-208	-0.0583704947915634	0.836062088420259	0.905487175477006
F20D12.10	-0.468552664146759	0.83632075228317	NA
W03D8.14	0.859151605119593	0.836330444319787	NA
21ur-2667	0.493242824810682	0.836390936616487	NA
21ur-11465	0.974066603988472	0.836421573803909	NA
T27B7.9	0.198968985726106	0.836435544215036	0.905842285734023
21ur-12587	-0.46854224944798	0.836510270290379	NA
F53F8.8	1.14058245755458	0.83663432837404	NA
B0564.6	0.192884033646853	0.836718983560203	0.906095729798445
lgc-50	0.0301493822379721	0.836760739356053	0.906095729798445
cey-4	0.0139495912870572	0.836843276251727	0.90613574124615
sek-1	0.00924435768438615	0.836999940001963	0.906256008683899
srj-37	-0.632383982925318	0.837012151175183	NA
F46B3.23	-0.631054141907976	0.83702733149888	NA
srz-23	0.974125592701038	0.837092376779679	NA
F35B12.13	0.791148229838729	0.837107624918808	NA
K10D6.3	0.27355833973443	0.837147737864617	0.906330953862796
lin-39	0.0186920515348325	0.837176261040803	0.906330953862796
sft-1	-0.0128435506657869	0.837242758674859	0.906330953862796
acs-3	-0.023566697393848	0.837251545747782	0.906330953862796
Y70D2A.6	0.846504842373322	0.837468683056078	NA
sucg-1	-0.0165357532832776	0.83748964711002	0.906538159751645
F54F7.14	-0.106562456565289	0.837624906734561	0.906538159751645
best-8	-0.0352012542916758	0.837686147824267	0.906538159751645
tsg-101	-0.0128273409462734	0.83769769004124	0.906538159751645
C49F8.12	-0.468539029688974	0.837707192105495	NA
T19A6.4	0.0322874179453421	0.837737706313519	0.906538159751645
T23F2.4	-0.102020924668828	0.837762235090461	0.906538159751645
F21D9.6	0.0387758849039288	0.837802430096676	0.906538159751645
T04C12.25	-0.94939098093095	0.83780767763883	NA
K10C2.12	-0.0432405977465765	0.837807817811426	0.906538159751645
F22B8.3	-0.419306543769815	0.837810347980154	NA
21ur-11313	-0.468542432297668	0.837901915795701	NA
nep-5	-0.187601798375708	0.837933091987342	0.906603168066091
B0545.4	-0.0292750166864577	0.837998291790572	0.906603168066091
Y57G11C.5	-0.0658297324026252	0.838004729429909	0.906603168066091
Y39G8C.12	-0.468558803045847	0.838019753685199	NA
F11F1.4	-0.949358679574466	0.838076693338191	NA
fbxa-9	-0.104776209380321	0.838098530169816	0.906655300108056
bus-8	0.111667514260342	0.838199190420197	0.906694823807271
K08B12.7	-0.468524592022858	0.838205442970725	NA
F58B4.2	0.128708619450295	0.838226295833497	0.906694823807271
T24D5.1	-0.167894529978394	0.838325392880111	0.906752670962506
srg-11	0.537747661777939	0.838498606176787	NA
F53A9.11	0.493227001436732	0.838514636737824	NA
F55G1.19	-0.46853961508143	0.838704152100865	NA
srw-55	0.974122992125721	0.838706783382259	NA
tat-2	0.0219086945022261	0.838709723492865	0.907119010440073
col-109	0.130618864431208	0.838805340191984	0.907173064203497
F49E10.20	0.493236477306558	0.838883507378361	NA
T27E9.11	0.0605224015154779	0.838943870291965	0.907273520663405
K02H8.5	1.2388344061319	0.839003429915362	NA
arr-1	0.0157007892411997	0.83910167025584	0.907394804399942
rpl-31	-0.0197282169640531	0.839150514168523	0.907398257541493
abu-8	-0.11693399699199	0.839392446203556	0.907610490844154
abt-6	-0.949371224889498	0.839451581511124	NA
F46C8.16	0.493253294231744	0.839501272039189	NA
21ur-4587	-0.949390765148439	0.839634297615803	NA
F26F2.7	-0.0138323634584348	0.839810700182662	0.90799072781023
F31B9.3	0.0150121877134972	0.839835464647134	0.90799072781023
sre-36	-0.0641989904637941	0.839968733140607	0.908045867879289
Y105C5A.1268	0.035734465660071	0.839977832303491	0.908045867879289
21ur-4591	-0.949402433893264	0.840112112732589	NA
sre-52	-0.308166233170448	0.840208198432376	0.908203954560138
ZK402.6	0.200648035352963	0.840215451044241	0.908203954560138
21ur-4232	-0.949363542950415	0.840379340027387	NA
Y39A3CL.1	-0.0101420495965875	0.840425386294346	0.908381479248109
anr-52	0.9740939091813	0.840467816268268	NA
F58F9.11	-0.254786634592216	0.840498560863965	0.908411173633464
F55E10.4	0.394346248288971	0.840503482560631	NA
T05F1.7	0.118782114976519	0.840624174964893	0.908497538374139
fut-4	-0.0333614095346732	0.840737252791872	0.908546037250393
C18F3.8	1.22803574545881	0.84073750930441	NA
zhp-4	-0.013312997653612	0.840770989577976	0.908546037250393
srsx-1	0.974095709902853	0.840773950942507	NA
Y105E8A.27	-0.10309563675032	0.840806175741861	0.908546037250393
W07G1.8	0.493226508889187	0.840812314062512	NA
R03H10.1	0.0225844766441589	0.840939312201165	0.908604639108531
T24E12.12	-0.241410273545414	0.840960912475568	0.908604639108531
F14F3.8	-0.468555462507154	0.840967552459851	NA
srw-63	0.49323446805415	0.841005692068264	NA
oxa-1	0.0130058491776813	0.841035218823206	0.908604639108531
png-1	-0.0110978161702445	0.841048493871962	0.908604639108531
nfyb-1	-0.0101912079357584	0.841088965115308	0.908604639108531
srg-29	0.493239453963582	0.841101773545073	NA
T05B11.12	0.493233987180915	0.841171268103905	NA
21ur-257	0.45858273385469	0.841286609920842	NA
21ur-8989	1.22284509271366	0.841405261927041	NA
srd-54	0.143344221167069	0.841413525073677	0.908905855001874
clec-46	1.12291480476755	0.841489570098642	NA
F08G2.13	-0.527705881904747	0.841499267821273	NA
srg-60	0.969111149163631	0.841502994256224	NA
T24B8.13	0.493231420143827	0.841503244949552	NA
glb-2	-0.054795534585596	0.841549349568644	0.909003174729699
srd-20	0.328594436417081	0.841639109245248	NA
F19D8.7	0.974088177452939	0.841652764222317	NA
T25F10.4	-0.12687597556734	0.841657836859202	0.909057439334709
F53B1.15	0.943693844045969	0.841675588681053	NA
Y50D7A.13	-0.158861362486685	0.841691055668159	0.909057439334709
sru-17	0.576383491573127	0.841721144311371	NA
rrn-4.7	0.974087510193059	0.841744638418466	NA
Y51H7C.23	0.493241547689845	0.841755012532041	NA
irld-53	0.493224294078615	0.841844140113613	NA
mir-5552	-0.313647795211137	0.841893618988177	NA
F54D12.16	0.974088108705023	0.841953573302582	NA
C54C8.4	0.154616514293553	0.841996429133653	0.909209103163349
K05G3.2	-0.109485791279716	0.841998054663782	0.909209103163349
fbxb-80	0.0430174638212179	0.841998868645663	0.909209103163349
ctb-1	0.0277716002003243	0.842014447403075	0.909209103163349
F56A4.10	0.260171680267726	0.842050054838276	NA
W08F4.11	0.290994077328173	0.842069463099844	NA
dgk-4	-0.0161584290006979	0.842081558893678	0.909232176985694
irld-35	0.493226058747288	0.842101550349723	NA
C33F10.16	-0.527960673049642	0.842264180327341	NA
Y47D7A.18	-1.21341927122406	0.842273103579668	NA
21ur-13121	-0.696845712586604	0.842326265221877	NA
F32D8.7	0.0645963336799264	0.842420392495487	0.909509329787624
noah-1	0.0562177203994624	0.842464090469151	0.909509329787624
phat-2	0.0711804461368427	0.842513844193504	0.909509329787624
F43C1.7	0.0992925543311786	0.842521270281206	0.909509329787624
21ur-7457	0.97408069201783	0.842545343231116	NA
fbxa-56	-0.46852766147052	0.842600004418733	NA
Y54E2A.4	-0.0215852740481023	0.842613479680241	0.90955947298817
M151.9	-0.0370339073037534	0.842750282171945	0.909612184270602
ZK262.4	0.188747285751079	0.842753835363858	0.909612184270602
21ur-7100	0.974058762655069	0.84279705503127	NA
21ur-6665	0.858807007658093	0.842928824169678	NA
CD4.15	-0.468547122166882	0.843009037243106	NA
fbxa-78	0.138484184110564	0.843074514886776	0.909904418239333
F11A10.6	-0.00808793000213917	0.843116143036275	0.909904418239333
C36C9.10	0.064857617027065	0.84317546725334	0.90991903809081
H28G03.8	-0.984775605474894	0.843195792047239	NA
Y37E3.30	-0.0365665930073792	0.843320660965196	0.910019222584262
nep-21	-0.0210018959921019	0.843367379051765	0.910019222584262
C14A6.16	0.106146949321119	0.843405650674009	0.910019222584262
K05D4.9	0.443462908548961	0.843457837094594	NA
F53F4.7	-0.949350975053139	0.843500229122866	NA
H42K12.3	-0.11021071869399	0.843547521295466	0.910116960742058
bbs-9	0.0871809761081232	0.843597864080629	0.910116960742058
pgp-7	-0.100849029458203	0.843633596703346	0.910116960742058
F55E10.1	-0.949357989116745	0.843700761125246	NA
F18H3.6	0.601007012758939	0.84370439717998	NA
Y73B6A.15	0.974086565929136	0.843798644877758	NA
T07D3.12	-0.709084653158169	0.84383699114491	NA
tbx-30	0.974093069933385	0.843848469815225	NA
C10C5.11	-0.551152888870291	0.843934751501469	NA
21ur-10174	0.885479091614761	0.843936537868659	NA
Y73F8A.23	0.97409292809213	0.844047900179337	NA
Y26G10.1	-0.662815313318487	0.844051202572122	NA
K07F5.15	-0.0363517694361468	0.844063128970727	0.910530924484486
W02C12.4	-0.297442265366385	0.844243204642067	NA
Y6E2A.10	-0.135916364849319	0.844304148202023	0.910697836054732
spin-3	-0.038821067484442	0.844309489501263	0.910697836054732
ZK39.12	-1.19760941317241	0.844311328041821	NA
ceh-41	-0.0155498283171269	0.844362405631256	0.910705493338351
gcl-1	-0.0182543543085304	0.844438836796511	0.91073851106914
C40H5.15	0.484708234561739	0.844568809844373	NA
sru-3	-0.696440898742874	0.84459044185343	NA
C06A12.8	-0.949374031704797	0.84469567158551	NA
EEED8.13	0.0235469980228409	0.844823759848289	0.911104219765853
Y75B8A.47	0.381173374486161	0.844943005438201	NA
C46F4.3	-0.108610977604181	0.845040689858345	0.911288725711498
ZK354.2	0.0740897495903394	0.845123706301337	0.911328807581603
F26A10.25	0.636884974504439	0.845200257455695	NA
elt-6	0.0245868732277815	0.84527586104751	0.911443435501864
klp-10	-0.0191516944675629	0.845361308009718	0.911486125267652
Y39A3B.3	0.0650402134501273	0.845630701843298	0.911727134982601
B0302.4	-0.0635774384688274	0.845711614923515	0.911730240646102
srx-68	-0.0691801591119043	0.845738947596357	0.911730240646102
srw-10	-0.2416548810957	0.845771188170925	0.911730240646102
C34H3.7	-0.949363902769119	0.84579800039126	NA
srh-118	-1.18594061566656	0.845816246757534	NA
pitr-1	0.0143225293558022	0.845825810527246	0.911739676564537
C13C4.8	0.377645462466975	0.845890805543807	NA
F46C5.13	-0.94935160956368	0.84591001207576	NA
decr-1.2	0.103971507796476	0.845923317244448	0.911795335224115
W05H5.2	0.296613862731237	0.84593682414392	NA
T04A6.4	0.974081482438425	0.846029293525086	NA
F42G8.8	-0.085587101045388	0.846107605682329	0.911944522185644
K04H8.2	-0.94936052713325	0.846128319219691	NA
21ur-10679	-0.46854467077561	0.84613742070665	NA
nhr-133	0.0187032878183503	0.846189739103059	0.911983595084937
T25B9.6	0.134778630220639	0.846327263711737	0.912082358533843
T04C9.8	-0.277728596261372	0.846432439670109	NA
Y73F8A.35	0.0424713887823425	0.84651086123586	0.912229592034647
W04E12.4	0.146151028197891	0.846555670104699	0.912229592034647
C02B10.6	-0.173401605178577	0.84662506209513	0.912254911869946
srh-99	-0.346184522762217	0.846686765694022	NA
T12A7.11	-0.949352731273047	0.846700308247367	NA
F10C2.10	-0.468547959232251	0.846737308360384	NA
T23H2.6	-0.949358568299644	0.846771916427581	NA
21ur-12118	0.974077163205777	0.846777070405153	NA
str-256	-0.949357643242274	0.846807604520369	NA
F31D5.6	0.0357556472763881	0.846817568400785	0.91241277684529
C18E3.1	-0.0359467481016499	0.846894558020399	0.91241277684529
immp-1	0.0156411043689153	0.846909278703809	0.91241277684529
daf-11	0.061499014343783	0.84696582807617	0.912424246093438
srw-106	-0.468531273168634	0.847029190908833	NA
ZC21.11	-0.949357647338529	0.847092431581121	NA
Y57G11B.8	-0.0972075219115258	0.847407274868427	0.91285033614566
oac-28	-0.949363936006693	0.847458130043311	NA
F49F1.9	0.262862689187827	0.847475288134371	0.912874128989697
srh-11	-0.632700208506115	0.847514855627745	NA
Y102A5C.6	-0.0243203150842358	0.847627561285917	0.91298867647557
F37A8.7	-0.468528102332352	0.847664796543483	NA
EEED8.2	0.0414885098426431	0.847681709230325	0.912997525568744
Y6G8.8	-0.94937368854513	0.847796483355835	NA
C35A11.2	-0.1080355858962	0.847845382348602	0.913124331650583
clec-199	0.0472274237137901	0.847930906456934	0.913166962542368
H04D03.2	-0.0103284229776452	0.848049514098035	0.913245215718206
ZK262.19	-0.46852732954946	0.848178735516247	NA
T04F3.5	0.287409955697002	0.848245247264203	NA
srg-36	-0.695818322323675	0.848246403441941	NA
fbxa-202	-0.182026064111618	0.848322344909423	0.913442284897577
ZK662.2	-0.094909239176446	0.848336215519831	0.913442284897577
F57F10.4	-1.16843934335884	0.848361548674573	NA
tomm-40	0.0133336906034708	0.848370378904974	0.913442284897577
C54C6.6	-0.0152994621712766	0.848486978398865	0.913518344146585
21ur-8218	0.974077272963747	0.848528254217821	NA
21ur-14949	-0.46855613423427	0.848612053283167	NA
T14G12.9	-0.35683589678099	0.848686687000744	NA
M110.11	-0.468530484587825	0.848793953356378	NA
K03H9.1	0.974076033523087	0.848854885881784	NA
21ur-5750	-0.468541292710284	0.848858800431696	NA
rfip-2	-0.0106465953243796	0.848917248512189	0.913932088429658
F09C8.4	0.39301710696201	0.848955332991681	NA
ZC204.14	-0.0139062923135623	0.849109353308499	0.914089396431599
F55C5.13	-0.949361410292072	0.849138229826988	NA
Y23H5B.1	-0.0288869085726814	0.8491739914871	0.914109473533122
W07G4.8	-0.202690866590605	0.849356045619388	0.914232380951447
F45E6.1	0.153832051994322	0.849380156916555	0.914232380951447
F40H7.6	0.974087457562945	0.849382013319785	NA
K03A1.8	-0.46854357307328	0.849388269282669	NA
R02D5.3	0.0435073960069396	0.849599377240855	0.914374216382056
F58A4.20	-0.124336341484228	0.849603934314041	0.914374216382056
F13B6.1	-0.0425241646170987	0.84974113462619	0.914472362369506
C15B12.1	0.0212266580400966	0.849788515443817	0.914473841236357
K09E9.12	-0.365014891192537	0.849798476428037	NA
21ur-8766	0.974075830517589	0.850041273649754	NA
fbxa-96	-0.147985121849362	0.850100911549037	0.91474434390986
21ur-13515	-0.468551244423479	0.850111156782734	NA
clec-40	0.0938070129799165	0.850131924588562	0.91474434390986
sra-30	0.889498191583792	0.850187031138444	NA
trpp-6	0.0110781986307772	0.850268823797074	0.914842124640816
F17B5.10	-0.949364041379551	0.850285082614632	NA
F42H10.16	-0.594923517304924	0.850286366400158	NA
21ur-7126	0.974063314055904	0.850310274112791	NA
C25F6.19	0.974074430990566	0.850350276480206	NA
21ur-14763	0.974071697012848	0.850350862751024	NA
F25H8.8	1.04558575106768	0.850361578084171	NA
C18A3.11	-0.94935962506601	0.850362541456346	NA
M03F4.4	-0.411194076021646	0.850411909528709	NA
nuo-3	0.0140277169841644	0.850459733657094	0.914960487479132
C07G1.15	-0.0949387916537821	0.850470894333372	0.914960487479132
B0393.14	0.49323115059479	0.850736304404105	NA
srh-64	0.49323808048362	0.850759910809811	NA
21ur-13886	-0.468552253036935	0.850760358840258	NA
ttr-15	-0.0185112268638247	0.850910966035258	0.915359655556014
wht-6	-0.0385351044942817	0.850934030053027	0.915359655556014
C39E9.17	-0.468533440159062	0.850945350276099	NA
21ur-6424	-0.949366582610022	0.850979561841792	NA
F33H12.7	0.0946459972306634	0.851015532954679	0.915382629880477
ric-4	0.0233310348464147	0.851059971330277	0.915382629880477
anr-24	0.114879145211617	0.851093544439357	0.915382629880477
C25F6.11	0.493217887165929	0.851113019724074	NA
C24D10.6	-0.0111487261592367	0.851220611415641	0.915423131935266
srt-39	-0.0956576469009959	0.85125067676022	0.915423131935266
Y38H6C.15	-0.0878142170400222	0.851269365130123	0.915423131935266
F58D12.1	0.493245758772285	0.851275175533873	NA
K06G5.3	-0.0949971816725871	0.851472398929299	0.915591932567903
Y45G12C.3	-0.949365521935166	0.851515830379364	NA
F49C5.7	-0.373036558260525	0.851587767721564	NA
clec-203	-0.904085047097887	0.851606477729899	NA
rpt-6	0.0121239666625619	0.851611285784759	0.915668379039537
marb-1	0.0114825173770942	0.851635625260549	0.915668379039537
21ur-8460	0.97406673698052	0.851641492546646	NA
C24A1.7	0.493229612908321	0.851697325790018	NA
E04D5.2	-0.0365275823037771	0.85183341660484	0.915831502696582
F53B1.t1	-0.889949931288724	0.851884316518256	NA
K07F5.20	0.493244912152844	0.852069232051429	NA
F56D5.9	0.493243709237915	0.852080745423856	NA
Y37H2A.17	-0.949358646243622	0.852117098416169	NA
lip-1	-0.0123977669347429	0.852149506672124	0.916095625417916
21ur-10796	0.97405659087554	0.852173804546959	NA
ZK180.7	0.0483922888876554	0.852212020275104	0.916095625417916
gsp-3	0.110946334305418	0.8522173471652	0.916095625417916
sre-46	0.11989454450437	0.852357119019651	0.9161668698548
B0350.85	0.539628483957189	0.852368635167999	NA
F42A9.9	-0.0760969544123883	0.852375807426917	0.9161668698548
Y22D7AL.18	0.974070757484652	0.852573867545994	NA
Y79H2A.12	0.0705037234094207	0.852691869365786	0.916457028624621
rme-2	-0.0157358838956383	0.85275349233531	0.916473704630925
T01B6.5	0.412675421888347	0.852774784010983	NA
21ur-5999	0.493223607880106	0.852822542817429	NA
xpc-1	0.016950140414235	0.852830700230786	0.916485133845096
H14A12.9	0.4932392723719	0.85287388721019	NA
F40G9.5	0.0206012405467595	0.852887888704653	0.916485133845096
H03G16.3	0.0856735494237697	0.852903954243968	0.916485133845096
lge-1	0.082397790126494	0.852948558182846	0.916485133845096
C14F5.8	0.974056566666509	0.853041246243396	NA
cil-1	-0.0107673771291794	0.853145167653347	0.916646837699761
W09D6.9	0.337007698308163	0.853195198149036	NA
21ur-4432	0.493236685069945	0.853269135211218	NA
ZC239.13	0.0556602947890552	0.85329793272988	0.916719463148278
D1054.5	-0.02137612406975	0.853305001115332	0.916719463148278
C17C3.24	-0.372164430815977	0.853328929248217	NA
sls-2.18	0.493251812913051	0.853355926939266	NA
his-62	0.0209663996799752	0.853376046279172	0.91674623963093
str-135	-0.131406267795952	0.853434563895561	0.916759556125815
mir-793	0.493251182869189	0.853488566222267	NA
C30E1.6	0.161496432034912	0.853493586112182	0.916773413193831
T04D3.t4	0.97404993496323	0.85350279235103	NA
Y73B6BL.27	-0.0148276755006158	0.85357529646959	0.91678234755002
21ur-6715	0.974048850537846	0.85357584839681	NA
F48C11.5	1.12807264243222	0.853603044665766	NA
T22F3.14	1.12805886228748	0.853604819860935	NA
inx-11	-0.00990596689931334	0.853628766069333	0.91678234755002
thk-1	0.0121844640791418	0.85364027209618	0.91678234755002
F26D11.19	-0.949365192570694	0.853715498498639	NA
F30F8.t1	0.493242374817163	0.853736084202716	NA
gcy-9	0.0395221513441123	0.853808817482105	0.916842983924973
T03F1.11	-0.0339697210694815	0.853819703927176	0.916842983924973
ZK1131.2	1.12383030930613	0.853839311540455	NA
str-223	1.12382894792899	0.853839487429214	NA
srz-37	1.12379461722381	0.853843922937251	NA
T06G6.4	0.0504789269385066	0.853876394286417	0.916842983924973
21ur-15590	0.493237616174822	0.853881231808696	NA
C06A6.4	-0.00756550817082497	0.853881235519399	0.916842983924973
21ur-7583	0.974058071893378	0.853885042770304	NA
D1081.11	-0.213963084231741	0.854059916838221	0.916920417276779
ZC504.13	0.493227949347886	0.854084473567107	NA
T15H9.8	-0.266920330493398	0.854090314108075	0.916920417276779
R08B4.4	0.117735590356066	0.854091740498041	0.916920417276779
C06E2.9	-0.174469059519767	0.854384972009394	0.917179460663088
W03G1.2	-0.114579207081683	0.854425319369039	0.917179460663088
21ur-2156	-0.9493646941819	0.854523582117467	NA
E04D5.4	-0.0297668852661077	0.854535395185729	0.917248085652162
clec-152	0.177909581745035	0.854613560472092	0.917252769704761
K02F6.1	-0.108055173847692	0.854662308436301	0.917252769704761
tag-348	-0.131819969098744	0.854678198304667	0.917252769704761
K02G10.9	0.974051775459181	0.854733858679017	NA
Y105E8A.32	-0.137851840322756	0.85485098944399	0.917388679255922
srbc-67	0.283014080250262	0.854962139196093	0.917458426863939
srj-42	0.49322539859824	0.855020196431422	NA
str-188	0.696916851337329	0.855058715486354	NA
R04F11.15	-0.949374309968902	0.855069795926238	NA
F28A10.3	-0.468523943455792	0.855276007725199	NA
clec-234	-1.11262422138694	0.855282500927479	NA
W07E6.7	0.493225253872615	0.855309012920241	NA
T25B9.2	0.283480913712047	0.855393311683633	0.917870478584107
tac-1	-0.0154969142864453	0.855438477424691	0.917870478584107
F14D7.18	-0.468529707014087	0.855446404993093	NA
srh-200	0.974083556268633	0.855586755589019	NA
lgc-8	-0.467433198081389	0.855590379199999	NA
21ur-4026	0.974055254308766	0.855633135049919	NA
F01D5.1	0.0410920197840472	0.855641649388056	0.918038921779466
W03D8.10	0.144802587480324	0.855839664226657	0.918194452736406
fem-3	0.0123501248333061	0.855878996845607	0.918194452736406
ZK809.14	0.493218265830063	0.855905887450669	NA
21ur-11953	0.465338350977388	0.855932192002759	NA
attf-6	0.0156746114400336	0.855959125625292	0.918230856498134
C02F4.9	0.761666304603558	0.856126529905382	NA
bli-3	-0.0157859434527438	0.856142787619361	0.918378315677821
linc-67	0.0588067051330983	0.85620396100059	0.918394373364024
F44D12.16	0.491775606112821	0.856343024420804	NA
scl-11	0.974073581864261	0.856378498638626	NA
F21H12.2	-0.149118034159223	0.856445057530701	0.918603410777992
F01E11.12	-0.344399657988781	0.856459679173905	NA
F38B7.14	0.493263393090453	0.856485762379774	NA
F07A11.11	-1.10005670342424	0.856608114267096	NA
cgt-2	-0.0214284724247931	0.856727425072167	0.918771812348436
ZK250.2	0.0457758314214607	0.856728758303999	0.918771812348436
snf-7	-0.0486124755531551	0.856740732599399	0.918771812348436
slcr-46.1	0.015314716847316	0.856832452929419	0.918820601363728
21ur-8196	0.974054393999814	0.856880096009832	NA
F45H7.14	-0.468520892868933	0.857043126069398	NA
C35D10.12	-0.0387516658511995	0.857086741556502	0.919043705125889
C05C9.2	-0.143948919019339	0.857154769101372	0.91906707009537
Y57G11C.57	0.0787586044225497	0.857322102577936	0.919068691987545
srz-78	1.03836061725533	0.857339986421003	NA
F16B12.1	-0.118837420132718	0.857360519040565	0.919068691987545
Y73C8B.2	0.0142948380927298	0.85737784355077	0.919068691987545
F55A8.4	-0.499115087936264	0.857379644617888	NA
C13A2.3	-0.183706627389034	0.857387840949244	0.919068691987545
pha-1	0.0207848729201571	0.857437282383298	0.919068691987545
C25E10.4	0.0294492050304947	0.857473263405004	0.919068691987545
R13H9.5	-0.12093808895613	0.857511217534596	0.919068691987545
snpc-1.2	-0.0108232739549163	0.857526184112341	0.919068691987545
21ur-2227	-0.468550512201239	0.857595693432908	NA
D2089.3	0.0545155968866262	0.857622094110623	0.919121926167943
srg-6	-0.302105044311512	0.85783186686306	NA
bus-4	0.0640564885473829	0.857852267716219	0.919319038462114
21ur-13373	-1.09358618292385	0.858004162666747	NA
T07E3.3	-0.0123817228454997	0.858091401847802	0.919525731550421
argk-1	0.0907352096814968	0.858240058558805	0.919632050391774
wrt-5	-0.0146731163233411	0.858283149711616	0.919632050391774
F49E10.13	-0.949333896406457	0.858283271540289	NA
Y45F10B.17	-0.468547889761083	0.858418186321678	NA
F54A3.7	-0.423638746736835	0.858475247632734	NA
W06B11.10	0.802366129221561	0.858619009150348	NA
21ur-3674	0.974045091125979	0.858663937357386	NA
21ur-2258	-0.468533955464659	0.858668113258106	NA
ZK742.7	0.0353478729622898	0.858747407543166	0.920079895414808
F58A3.6	0.311132727146442	0.858775700202466	NA
C05E11.2	0.222388530315244	0.858857178955288	NA
sre-34	0.658046918764082	0.85906769135709	NA
Y69H2.26	-0.293216260274868	0.859142420857944	NA
gst-23	0.0611309199943983	0.859267444040621	0.920587451366109
K11C4.13	0.210790378584615	0.859341964326717	0.920617668692581
srh-97	0.751845583428889	0.859344559195693	NA
Y119D3B.10	-0.949340932881337	0.859373046513221	NA
T18H9.9	-0.468522097681838	0.859440287331339	NA
C06C3.10	0.067808399212024	0.85944869700002	0.920640588484511
anr-49	-0.16437039038868	0.859480994068907	0.920640588484511
srd-71	-0.949374994484356	0.859494991094636	NA
C02G6.3	0.0999153701308689	0.8595023092271	0.920640588484511
R13G10.5	0.974047853987159	0.859531332805879	NA
21ur-8992	0.974049236731697	0.859537581741241	NA
ugt-56	0.0608877009244992	0.859562259826363	0.920655191215035
F36D1.11	-0.753125406912124	0.859652529763854	NA
srx-98	0.0496598364550262	0.859686295958546	0.920722521301109
ver-3	0.018879170542676	0.859717764016128	0.920722521301109
21ur-7342	0.974048148741289	0.859769981759605	NA
E01A2.11	-0.193341054106522	0.859880601704807	NA
irld-20	-0.949370325153437	0.859991913131552	NA
K02E11.4	0.0287295508551021	0.860010066325811	0.920924131469499
C08H9.9	0.147232216975615	0.860029177194726	0.920924131469499
Y56A3A.2	-0.00943040537461095	0.860045009431418	0.920924131469499
21ur-3738	-0.468538351950316	0.860211761978855	NA
T25E12.14	-0.134910813412499	0.860370449298915	0.921222981077059
F44B9.11	-0.94938302959937	0.860431163001783	NA
btf-1	0.0123770341990303	0.860436203622685	0.921243760808409
C24G6.12	-0.46853555384102	0.86043752980117	NA
F16F9.18	0.24073961811134	0.860449748824037	NA
nhr-217	0.49323577798067	0.860462285332794	NA
clec-251	-0.468521740911486	0.860472061397335	NA
srw-64	0.136833128937414	0.860628678629526	0.921400207105413
mir-356.1	-0.468535581125246	0.860644749990299	NA
Y49G5B.4	-0.468528807300711	0.860772665484193	NA
F32D8.8	0.171722768495211	0.860823709256315	0.921523062007515
21ur-14426	-0.46853176182632	0.860836989563758	NA
21ur-11631	-0.165852799938206	0.860890482574202	0.921523062007515
21ur-13989	-0.468537573321111	0.8609025329108	NA
mir-239.1	0.493234421872725	0.860912823827038	NA
F41D3.7	-0.46854764964622	0.860922294842223	NA
F56A11.4	0.0567406516092987	0.860922465382334	0.921523062007515
srbc-39	0.153751466112289	0.860928875659282	0.921523062007515
21ur-10677	-0.468552613024588	0.861020788498476	NA
R09A1.3	-0.0259209298264616	0.861100911959485	0.9216575750912
F20H11.6	-0.468533818574312	0.861185060343527	NA
Y69A2AR.50	-0.468537236278226	0.861235232850909	NA
str-38	-0.210875582119895	0.861281730791826	0.921801473344234
C44C10.7	0.218796943952981	0.861363231589144	0.921839065002822
fbxa-27	-0.0391563157959592	0.861433644319513	0.921864786698555
kvs-4	0.0299083629841131	0.861528980246944	0.921917175793729
rgba-1	-0.811898164525902	0.861556203057341	NA
wts-1	-0.00970560789281473	0.861617980687023	0.921962780045002
Y39G8C.6	0.346562914271831	0.861764249077874	NA
mir-61	-0.356878371386614	0.861769564815102	NA
C05D2.16	-0.46853936876618	0.861837750903357	NA
T22C1.14	0.974078255925046	0.861863573091691	NA
fbxa-15	-0.0518558828392129	0.861875991048227	0.922189216453981
nhr-89	0.974072462777839	0.861952144536138	NA
21ur-8558	-0.949372076615827	0.8619608710369	NA
21ur-7915	-0.371572831863297	0.861977721010643	NA
srz-14	0.974090565065731	0.862008970574898	NA
W04D2.14	-0.949370706806355	0.862068049958224	NA
M03F4.11	-0.468557601590484	0.862084754088055	NA
F56F10.10	-0.468534409750479	0.862215158546309	NA
F46F3.14	0.974074645627575	0.862276227870065	NA
C07A12.13	-0.468537021410677	0.862338943208757	NA
ZK105.5	-0.19244193836517	0.862387413961401	0.922686760001656
srz-57	-0.949336309972318	0.862391833996522	NA
D1022.11	-1.05749323437398	0.862412188452711	NA
pmk-3	-0.0144835011299891	0.862444332727894	0.922697992444822
R08H2.8	0.974086851037424	0.862653405676951	NA
K10C2.6	1.00028073241501	0.862756731974138	NA
ncx-2	0.0328605198552	0.863008455577676	0.923251833773814
F31E8.9	-0.752815044668251	0.863040475702316	NA
E02H4.9	-0.468531968897738	0.863095376758775	NA
Y40H7A.3	-0.495220158403916	0.863244177187333	NA
sls-2.15	0.884443059132612	0.863263323897004	NA
F11A1.14	0.974072050373647	0.863295170969186	NA
21ur-801	0.657031527206492	0.863394278147733	NA
srx-113	0.974071182961379	0.863534185680284	NA
gcy-35	0.0310868009795202	0.863561783006148	0.923794067101512
grld-1	0.00817032816430457	0.863656256663783	0.923845410273707
Y82E9BR.t1	-0.434120826642244	0.863722405440918	NA
F25G6.19	0.493232600672884	0.863727919470139	NA
C47G2.8	0.0342296438942726	0.863749001312057	0.923894898513683
21ur-5910	-0.949378520591268	0.863821194123846	NA
F14H12.17	0.154017705641785	0.863847023807524	0.923941620627748
anoh-2	0.0219304907299761	0.863911678924533	0.923941620627748
tftc-1	0.0255208097788639	0.863932130652881	0.923941620627748
str-220	-0.752727761724197	0.863968244928468	NA
C08F8.14	0.493252561036102	0.864028117279649	NA
anr-26	-0.468534359278128	0.86404023728825	NA
Y46H3C.4	0.37388166990659	0.864078377335538	NA
T20G5.15	0.0657814851813777	0.864174660393293	0.924151273720207
T21G5.2	0.0376038924854671	0.864222963082039	0.924153208370007
21ur-3344	0.49324011659121	0.864231317485746	NA
21ur-9000	-0.304667742860692	0.864272871141048	NA
C33G8.13	-0.827618423520946	0.864284618968372	NA
Y51H7C.33	0.219518778138539	0.864380793651686	NA
ZC455.15	0.974060789311038	0.864425079064825	NA
21ur-1672	0.974020473055074	0.864435473309176	NA
21ur-11469	0.974075811156569	0.864498172437338	NA
F47B10.10	0.162553732033732	0.864504086285042	0.92434178242875
str-254	-0.723175546074524	0.864511112717077	NA
T08G3.4	0.124313353591325	0.864511823314063	0.92434178242875
T05C12.8	-0.0516118728309769	0.864538817584791	0.92434178242875
srbc-62	-0.949334767608331	0.864586187601331	NA
21ur-5024	0.415682102646317	0.864643669777191	NA
C40H1.11	0.974056109452337	0.864672847524095	NA
vab-8	-0.0196110529403686	0.864709249000372	0.924474276160736
srt-38	0.97407524362001	0.864787680272073	NA
fbxa-36	0.10336324191042	0.864788360625823	0.924494364990829
21ur-8549	-0.495533251189418	0.864801643366815	NA
R11H6.4	0.0153021119153236	0.864821060655002	0.924494364990829
C53D6.16	-0.175896159649624	0.864887005149029	0.924515138550538
F41B5.12	-0.266104144237133	0.865133023344852	0.924728388095592
rps-11	0.0157188840461319	0.865273445990086	0.924818484689246
C37H5.5	0.0130755453602547	0.865310367673724	0.924818484689246
C23G10.10	0.187986004119629	0.865395299778405	0.924825690830102
C49A9.6	-0.0256110368083435	0.86541108755219	0.924825690830102
nmur-1	0.0469476404822226	0.865456692414888	0.924825690830102
cdh-4	0.0160825937660728	0.865794023915145	0.925103526492643
nspb-6	0.111950033459605	0.865809775285136	0.925103526492643
srt-27	-0.509749059121762	0.865974205935774	NA
ZK1320.5	0.118955538104816	0.866046378438504	0.925306593432711
srbc-32	0.37005273958238	0.866058961769302	NA
Y39G8C.2	0.0812802841530596	0.866115469476361	0.925330673839378
H20J04.7	0.974070173058999	0.866129046444837	NA
Y47G6A.35	0.493223490418211	0.866134425356711	NA
srh-42	-0.549617787714126	0.866192319422221	NA
21ur-15402	0.493224920304362	0.866242119811901	NA
F39B2.14	0.332138581536876	0.866257711670517	NA
clec-9	-0.140176830861563	0.866390888476818	0.925575174151011
chil-9	-0.263545148460339	0.866415252418419	NA
21ur-14624	0.493239188310984	0.866460470673922	NA
W02B8.9	0.436902231604018	0.866472752930942	NA
str-171	-0.0569427401980691	0.866489808158514	0.925608925708395
dhhc-10	0.0127292718225931	0.866551723782374	0.925608925708395
dhhc-12	0.0632547875450449	0.866562182346809	0.925608925708395
C18F3.12	-0.468527225503359	0.866606424703791	NA
Y48G1C.10	0.00991800327808153	0.866612044883047	0.925612445789378
21ur-8114	0.491376802069154	0.866644591331218	NA
K08H10.14	0.493247530862297	0.866785807890555	NA
C54F6.16	-0.858049648324867	0.866965085000046	NA
ZK353.2	0.0435110448309239	0.867003432839206	0.925980722935087
scl-19	-0.949330616983313	0.867017289929519	NA
F08B12.4	0.0228936604391773	0.867112213672274	0.926035876275767
21ur-15049	0.493239994115526	0.867139584873654	NA
C04F12.8	-0.0270130440386562	0.867164817556896	0.926035876275767
T27A8.8	-0.949328209719616	0.867177220635847	NA
R07E3.1	0.0174472666859304	0.867194838305435	0.926035876275767
F35A5.8	-0.0105445580870062	0.867245805966563	0.926040552522018
Y32F6B.6	0.518186198696503	0.867268228184271	NA
ZK930.2	-0.011996991883336	0.86733962209053	0.926081393412868
srh-238	0.974056759711258	0.867340881782904	NA
tag-276	0.0176317381903354	0.86737723505395	0.926081393412868
C25F6.26	-0.446652601879099	0.867416004736366	NA
nas-40	-0.468515897396809	0.867418598028762	NA
21ur-3496	-0.468547565061271	0.867493797178515	NA
F36D1.23	0.0678947268330466	0.867519645188063	0.926183692523533
C33D3.5	0.246962000767925	0.867587983837516	NA
str-150	0.974058058168184	0.867661253787895	NA
C06E2.2	0.493267784950986	0.867903956631456	NA
F27C1.4	-0.0183857466779588	0.868000058830694	0.926646821492975
F56D1.15	-1.01500911605078	0.868145931937236	NA
K04B12.8	-0.468539165954048	0.868158256477573	NA
C27F2.14	0.974062880978941	0.868275125344835	NA
linc-128	-0.145471057130463	0.868297077174934	0.926914124758655
ZC404.17	0.974048434204268	0.868324829544598	NA
F56A6.8	0.974062844130877	0.868362949641312	NA
21ur-7372	0.974059878908337	0.868428270467791	NA
21ur-6448	-0.158258205388692	0.868477929286465	0.927057397584827
R06C1.12	0.707434075258989	0.868630308484699	NA
T26E4.3	-0.133138694895451	0.868644478573455	0.927185388282922
K08A2.16	-0.949370497722364	0.86866585588219	NA
Y67D8A.6	-0.355829874107322	0.868691911842045	NA
F17H10.4	-0.904313459813035	0.868697858667845	NA
ZK742.8	-0.468539012674364	0.86872034911647	NA
F19B2.10	-0.94934400144015	0.868768860844436	NA
B0403.3	-0.0216302641810292	0.868806116453196	0.927290461337491
srd-74	-0.061702084198955	0.86883622035264	0.927290461337491
his-43	-0.949325900209252	0.868862127034822	NA
Y6B3B.15	0.974069079498287	0.868906790890981	NA
21ur-5908	-0.468522414946091	0.868920346929997	NA
F46F5.10	0.974051636374825	0.868947534469501	NA
R11G11.3	-0.949331823262519	0.869003681263625	NA
D1065.3	0.0880848027285544	0.869059887636652	0.927465975509956
21ur-6997	-0.443473597860984	0.869064121572375	NA
Y48B6A.10	0.0198092219461176	0.869093991037301	0.927465975509956
Y95B8A.18	0.20245214772159	0.86918647825725	0.927490968476779
F52D2.14	-0.949379033524904	0.869215864047714	NA
mig-2	0.00769869617775456	0.869224602818348	0.927490968476779
B0379.7	0.0989688410669238	0.869257395570454	0.927490968476779
srw-125	0.974036852560243	0.869285016755584	NA
F58E6.4	-0.949334012263392	0.869289665417032	NA
sem-4	-0.016481508751084	0.869317720352225	0.927505546293139
W06B11.5	-0.468531339676786	0.869372659281159	NA
C05E7.3	-0.0435252675862411	0.869391369443692	0.927534337954606
B0432.19	-0.468524549832798	0.869441049702752	NA
sra-22	-0.949336633110154	0.86949692766631	NA
C08H9.18	0.194873352353341	0.869520226432793	NA
F57F10.5	-0.722614964975908	0.869522457566836	NA
rnf-5	-0.00906958488445643	0.869590276878264	0.927694289720605
F10E7.6	-0.00916076472389723	0.869652756418939	0.927694289720605
npr-29	-0.0320950085478973	0.869681309787883	0.927694289720605
mpst-5	0.493266215595102	0.869794665895129	NA
T27C10.8	0.0902935587038453	0.869808607527373	0.927780289338428
21ur-3527	-0.949378337338325	0.869833043478996	NA
srt-33	0.278600483698523	0.869894282260781	NA
srj-35	0.136348394775433	0.869907919935518	0.927817903508121
21ur-10241	1.0016231343124	0.869917896596047	NA
K12B6.4	-0.0681864260829654	0.869945817696359	0.927817903508121
ttbk-3	-0.0823198311644275	0.869983905296793	0.927817903508121
C09B8.18	0.974032271057326	0.869993183174424	NA
C18D1.14	-0.949329702023976	0.870020562757785	NA
C50F2.2	-0.0121575988082736	0.8700987944721	0.927890645298671
Y5F2A.3	0.974052104590664	0.870130628760207	NA
srbc-18	-0.443803319777461	0.870144329202106	NA
F31E3.2	-0.0353532707294144	0.870242763996567	0.92799438948282
ZK381.50	-0.594950887571759	0.870340542387633	NA
Y54E2A.7	0.0736222860203183	0.870394793496652	0.92810671693219
srw-4	-0.949328166073226	0.870467443615101	NA
ztf-17	-0.0100563908856005	0.870473170910248	0.928140500921736
ZK757.5	-0.468525740140173	0.870476293514398	NA
str-30	0.97404891194283	0.870516624318223	NA
ZK154.t2	0.974034625462867	0.870576111428173	NA
R07C3.3	-0.949331443235522	0.870711845815173	NA
R10E11.5	-0.0257314347751487	0.8707372732444	0.928322850664555
C31E10.1	-0.402153410970762	0.870790758625303	NA
str-52	-0.949339692982812	0.870832631991087	NA
Y48E1B.3	-0.00673838792195288	0.870921939700025	0.928322850664555
C45G9.10	-0.179709245768075	0.870926742909027	0.928322850664555
K07G6.1	-0.949347555547736	0.870955349447165	NA
pqn-80	-0.0210658433647693	0.870962068290107	0.928322850664555
Y54F10BM.19	-0.468528138920108	0.870981051803755	NA
nhr-50	0.02647772596825	0.870982750976443	0.928322850664555
F57B7.6	-0.468531393919897	0.871042051277106	NA
grh-1	-0.0336463815874255	0.871047700548524	0.928322850664555
F13H10.9	-0.033467543067055	0.871076835760549	0.928322850664555
Y39A3CL.14	-0.468527789796649	0.871080034984949	NA
F28B12.6	0.0823758751039177	0.871082164266281	0.928322850664555
srsx-37	-0.17086238101534	0.871092265310508	0.928322850664555
eat-4	-0.034900468812046	0.871111224560813	0.928322850664555
C06G1.16	-0.468541175686469	0.871317594893248	NA
R13A1.10	0.0331681987638197	0.871325592361658	0.928478251820659
rde-10	-0.00935020853357085	0.871350470868973	0.928478251820659
21ur-13262	-0.949340137154885	0.87139442186453	NA
bath-23	-0.0303788964707662	0.871495475994905	0.928582984526976
C08F8.11	-0.468523284165412	0.871579841945004	NA
C10A4.10	-0.0182782872945664	0.871639967631593	0.928652149623274
linc-144	0.186377427284463	0.871653828823334	0.928652149623274
Y26G10.3	-0.949334153440145	0.871675794364283	NA
sru-1	0.167676290458036	0.87175101618651	0.928673232123858
C26B2.8	0.0314601748261418	0.871767059324801	0.928673232123858
21ur-13656	0.493220068263117	0.871874854030603	NA
cest-5.2	0.0213508978777981	0.871876596971883	0.928720187526864
srh-59	0.163059819852118	0.871904584164552	0.928720187526864
F57H12.10	-0.502347777112062	0.871908669714839	NA
T04F8.3	-0.0329028564116634	0.872053590005512	0.928786441446082
sec-23	-0.0126819450886702	0.872114573560831	0.928786441446082
Y24F12A.1	-0.00805181229640465	0.872129502808877	0.928786441446082
M04G7.4	-0.617980630254567	0.872147948621089	NA
H06I04.9	-0.949378940874049	0.872149640010922	NA
F22H10.11	-0.468550505689456	0.872175652503173	NA
srw-15	-0.421797565811255	0.872197856105268	NA
nhr-182	0.015827677691628	0.872199985639111	0.928786441446082
K05G3.1	-0.107081244543707	0.872200418374633	0.928786441446082
srb-5	-0.468523555699888	0.872207263441091	NA
C55B6.7	0.974044122508614	0.872270383428373	NA
F46F3.19	0.974033344602854	0.872305681083617	NA
C24D10.3	0.974048747566072	0.872337927004987	NA
R02E12.5	-0.0157930286755051	0.872343199411789	0.928888722060756
21ur-5756	-0.949341338598279	0.872357850516776	NA
ZK353.11	0.189270559242173	0.872399728040301	0.928899153324248
Y37F4.3	-0.466362104540298	0.872428765665488	NA
F40H3.12	-0.468544912671078	0.872459018563367	NA
C14A4.9	0.130149845862134	0.872510092187889	0.9289256142388
sax-3	0.00928149457718831	0.872518046880233	0.9289256142388
rilp-1	-0.0119664155972343	0.872723358015099	0.929094434538382
21ur-13198	-0.468536322499948	0.872734037609468	NA
srh-151	-0.949329861936702	0.872807442494506	NA
glr-4	0.0227574016893967	0.872881684606964	0.929213220058517
ugt-66	-0.0637999229572162	0.873011022130312	0.929301134626692
C07G1.14	0.073052114759931	0.873221580278183	0.929445767990785
H11E01.t1	-0.154158769656337	0.873240414410018	0.929445767990785
21ur-12835	-0.468534564636993	0.873296733318957	NA
frpr-17	-0.0336454731278419	0.873345049687081	0.929507365208295
H03A11.9	-0.468554932572604	0.873378822763202	NA
F54D12.17	-0.468551734283978	0.873412926178835	NA
mir-8199	0.0429202615996787	0.873440889109312	0.929546686971241
ugt-35	0.972190942360119	0.873465894035966	NA
gldr-2	0.0108803424925077	0.873475525443922	0.929546686971241
srz-77	0.974063341230415	0.87354533460381	NA
Y39B6A.t2	0.97406329898657	0.873545340041326	NA
H28G03.5	0.974061065061085	0.873545627613013	NA
srh-206	0.974059901568719	0.873545777388362	NA
sru-6	0.974059749531765	0.873545796960083	NA
21ur-11977	0.974059290171798	0.873545856093104	NA
Y106G6E.2	0.974059204668299	0.873545867100254	NA
F26A10.9	0.974057464294451	0.873546091137386	NA
R10A10.1	0.974057431290641	0.873546095385605	NA
mir-359	0.974054864346601	0.873546425827141	NA
linc-152	0.974054284788738	0.873546500433459	NA
F33C8.6	0.974053936704237	0.873546545242034	NA
scvp-1	0.974048610047994	0.873547230939572	NA
Y22F5B.1	0.974044185771352	0.873547800473447	NA
fbxa-165	0.974042552797451	0.873548010686016	NA
str-33	0.974041159294059	0.873548190071031	NA
irld-46	0.974039437674872	0.87354841169355	NA
srw-100	0.974038979149015	0.873548470719487	NA
linc-166	0.974038685804737	0.873548508481351	NA
C01B7.9	0.974037827800146	0.873548618931838	NA
F20D1.18	0.974037111136236	0.873548711187505	NA
F49F1.2	0.974033417988117	0.873549186604632	NA
C10B5.4	0.974032561795875	0.873549296822071	NA
srg-46	0.974032159580698	0.873549348598996	NA
Y39F10A.6	0.974031603482957	0.873549420184835	NA
Y26G10.5	0.97403136619925	0.873549450730512	NA
F42C5.13	0.974031360456009	0.873549451469676	NA
srw-39	0.974028444782388	0.87354982680275	NA
sru-9	0.974027922567099	0.873549894027251	NA
C03G5.14	0.974027768908543	0.873549913807839	NA
srd-25	0.974027746653024	0.873549916672189	NA
21ur-128	0.974027245755565	0.873549981152462	NA
21ur-15336	0.974027218017087	0.873549984723033	NA
K01A6.20	0.97402704478469	0.87355000702336	NA
21ur-13177	0.974026832739295	0.87355003432033	NA
srh-231	0.974026829798208	0.873550034698524	NA
C06G1.7	0.97402540086514	0.873550218644244	NA
R10E12.6	0.974024805269524	0.873550295315002	NA
Y51H4A.20	0.974024763698846	0.873550300666746	NA
ZC487.7	0.974024560908026	0.873550326771654	NA
T02E9.14	0.974024454534732	0.873550340465228	NA
21ur-7353	0.9740235711902	0.873550454177539	NA
C46E10.3	0.974023164850379	0.873550506485699	NA
K04A8.18	0.97402241888121	0.873550602513799	NA
C06H5.9	0.974021585730561	0.873550709764777	NA
C54E10.10	0.97402123551103	0.873550754848099	NA
C05B10.16	0.974020411574488	0.873550860913214	NA
2RSSE.8	0.974019051939963	0.873551035938602	NA
21ur-9014	0.974018845906123	0.873551062460765	NA
21ur-4034	0.97401876639139	0.873551072697136	NA
21ur-2397	0.974018457842071	0.873551112416448	NA
Y73F8A.4	0.974018444006627	0.873551114196548	NA
Y39B6A.t1	0.974018145754693	0.873551152591373	NA
trpl-4	0.974017884463428	0.873551186227051	NA
F36D1.10	0.97401760457269	0.873551222256811	NA
oac-26	0.974016989525289	0.873551301431801	NA
C07H6.19	0.974016465900376	0.873551368838041	NA
oac-25	0.974015781592381	0.873551456928702	NA
Y102A11A.12	0.974014630232844	0.873551605142725	NA
M01G12.10	0.974014548823368	0.87355161562253	NA
str-214	0.974014548823364	0.87355161562253	NA
R11B5.5	0.974014259305696	0.87355165289201	NA
21ur-6952	0.974013717288963	0.873551722665082	NA
R186.10	0.974013382790523	0.873551765725296	NA
21ur-3106	0.974013147519615	0.873551796011634	NA
T27B1.4	0.974012978250592	0.873551817801313	NA
F44D12.10	0.974012880507588	0.873551830383721	NA
srh-45	0.974011577639911	0.873551998101266	NA
srh-294	0.974010725920803	0.8735521077427	NA
F12D9.t2	0.974010126863186	0.873552184859297	NA
srh-100	0.974009991237019	0.87355220231822	NA
21ur-13562	0.974009749181564	0.873552233478087	NA
C06H5.14	0.974009629314661	0.87355224890824	NA
ZK262.20	0.974009545408197	0.873552259709546	NA
srz-38	0.974009272210165	0.873552294878378	NA
B0350.76	0.974008339550885	0.87355241493903	NA
21ur-14708	0.974007595877956	0.873552510671712	NA
21ur-14787	0.974006864472689	0.873552604824905	NA
C14B9.15	0.974006768666553	0.873552617158213	NA
F26A10.7	0.974005623746593	0.873552764543359	NA
21ur-1157	0.974005623746591	0.87355276454336	NA
F55C10.8	0.974005542337115	0.873552775023167	NA
T21C12.11	0.974005542337114	0.873552775023167	NA
C32C4.11	0.9740052878245	0.873552807786445	NA
21ur-7825	0.974005252819445	0.873552812292655	NA
21ur-4510	0.974005252819444	0.873552812292655	NA
F13E6.8	0.974005252819443	0.873552812292655	NA
R03E9.10	0.974005246064968	0.873552813162155	NA
T03F7.10	0.974004928967839	0.873552853981602	NA
21ur-10550	0.97400430484516	0.873552934324832	NA
C32A3.4	0.974003921868446	0.873552983625071	NA
21ur-9076	0.974003724855601	0.873553008986642	NA
K11G9.8	0.974002779038375	0.873553130741102	NA
K03H4.7	0.974002299975864	0.873553192410502	NA
21ur-6300	0.97400222323189	0.873553202290016	NA
R07H5.13	0.974002199167032	0.87355320538785	NA
F35E8.1	0.974002105421832	0.873553217455629	NA
21ur-6563	0.974001038967459	0.873553354739875	NA
F55C5.15	0.974000749449787	0.873553392009368	NA
21ur-3566	0.974000533846189	0.873553419763461	NA
21ur-2317	0.973999237130041	0.873553586689425	NA
C30D11.2	0.973999237130042	0.873553586689425	NA
W06B11.11	0.973998452979852	0.873553687632779	NA
Y59A8B.31	0.973998386453557	0.873553696196429	NA
R06F6.13	0.973998376248389	0.873553697509923	NA
K11E4.t2	0.973997781512708	0.8735537740702	NA
F46C5.11	0.973997399871491	0.873553823198938	NA
F26F2.11	0.973996617260336	0.873553923944266	NA
Y59E9AR.8	0.973996617260336	0.873553923944266	NA
str-1	0.973996617260335	0.873553923944266	NA
21ur-10346	0.973996617260328	0.873553923944267	NA
T08G5.13	0.973996547763846	0.873553932890195	NA
F47G4.8	0.973996535850868	0.873553934424074	NA
21ur-11773	0.973996250302293	0.873553971182631	NA
21ur-9953	0.973996246333192	0.873553971693572	NA
Y92H12A.8	0.973996246333193	0.873553971693572	NA
21ur-1878	0.973996246333192	0.873553971693572	NA
T01B7.12	0.973996246333192	0.873553971693572	NA
srz-95	0.973995629665593	0.873554051076914	NA
21ur-10720	0.973995629665592	0.873554051076914	NA
21ur-9027	0.973995223172011	0.873554103404604	NA
C29H12.9	0.973995008718686	0.873554131011052	NA
C29H12.12	0.973994564396231	0.873554188208485	NA
C11E4.14	0.973993216745634	0.873554361691025	NA
21ur-3098	0.973993192680784	0.873554364788858	NA
ZK813.9	0.973991742963536	0.873554551410421	NA
H24G06.5	0.973991742963535	0.873554551410421	NA
ZK287.12	0.973991742963535	0.873554551410421	NA
21ur-14295	0.973991742963535	0.873554551410421	NA
C17G10.12	0.973991742963535	0.873554551410421	NA
C25A1.15	0.973991742963535	0.873554551410421	NA
C35D10.19	0.973991742963535	0.873554551410421	NA
C54A12.5	0.973991742963534	0.873554551410421	NA
Y57G11C.1146	0.973990634765345	0.873554694068117	NA
C15F1.12	0.973990124331119	0.873554759776175	NA
T01B7.10	0.973989846340188	0.873554795561825	NA
srx-33	0.973989606503802	0.873554826435869	NA
R05A10.10	0.973989594707641	0.873554827954385	NA
T03G11.13	0.973989582905454	0.873554829473676	NA
srw-104	0.973988393385241	0.873554982600091	NA
C09B7.10	0.973987809980387	0.873555057701619	NA
ZK218.8	0.973987610774082	0.873555083345443	NA
F57C7.14	0.973987610774082	0.873555083345443	NA
21ur-5505	0.973987610774082	0.873555083345443	NA
Y119D3B.25	0.973987610774082	0.873555083345443	NA
21ur-12335	0.973987610774077	0.873555083345444	NA
T05C7.9	0.973987529364609	0.873555093825255	NA
F26A10.16	0.973987529364608	0.873555093825255	NA
W09C2.8	0.973987243816039	0.87355513058382	NA
F26D12.99	0.973987239846941	0.873555131094761	NA
21ur-12887	0.97398723984694	0.873555131094761	NA
F45E4.15	0.97398723984694	0.873555131094761	NA
21ur-1185	0.97398723984694	0.873555131094761	NA
21ur-3109	0.97398723984694	0.873555131094761	NA
21ur-15680	0.97398723984694	0.873555131094761	NA
21ur-3303	0.97398723984694	0.873555131094761	NA
str-178	0.973987239846939	0.873555131094761	NA
ZK1086.5	0.973987239846939	0.873555131094761	NA
ZK180.11	0.973987239846939	0.873555131094761	NA
21ur-429	0.973987239846939	0.873555131094761	NA
21ur-3937	0.973987239846939	0.873555131094761	NA
C17D12.14	0.973987239846939	0.873555131094761	NA
B0285.17	0.973987239846939	0.873555131094761	NA
21ur-7191	0.973986927069933	0.873555171358347	NA
CD4.18	0.973986907477442	0.873555173880422	NA
Y7A9C.11	0.97398684939506	0.873555181357395	NA
K08D8.10	0.973986623179342	0.873555210478121	NA
F49E10.19	0.973984186194535	0.873555524190139	NA
F11D5.16	0.973982736477282	0.873555710811745	NA
21ur-14161	0.973982736477283	0.873555710811745	NA
Y43E12A.4	0.973982736477283	0.873555710811745	NA
21ur-11432	0.973982736477283	0.873555710811745	NA
21ur-7801	0.973982736477283	0.873555710811745	NA
srh-303	0.973978604321865	0.873556242742511	NA
Y113G7C.2	0.973978604321865	0.873556242742511	NA
T09B4.22	0.973978604321864	0.873556242742511	NA
C50C3.12	0.973978604321859	0.873556242742512	NA
srh-160	0.973978522878357	0.873556253226706	NA
srv-30	0.973978522878357	0.873556253226706	NA
T28B11.10	0.973978237329787	0.87355628998528	NA
C50B8.7	0.973978237329787	0.87355628998528	NA
21ur-3723	0.973978237329787	0.87355628998528	NA
Y53G8B.t6	0.973978233360688	0.873556290496221	NA
srx-121	0.973978233360688	0.873556290496221	NA
srh-91	0.973978233360688	0.873556290496221	NA
T06E8.6	0.973978233360688	0.873556290496221	NA
Y51A2B.11	0.973978233360688	0.873556290496221	NA
W03G11.7	0.973978233360688	0.873556290496221	NA
F44D12.12	0.973978233360688	0.873556290496221	NA
fbxa-159	0.973978233360688	0.873556290496221	NA
ZC123.11	0.973978233360688	0.873556290496221	NA
T15D6.1	0.973978233360688	0.873556290496221	NA
srbc-4	0.973978233360688	0.873556290496221	NA
W01A11.13	0.973978233360687	0.873556290496221	NA
C01B7.7	0.973978233360688	0.873556290496221	NA
C29A12.15	0.973978233360688	0.873556290496221	NA
ZK863.11	0.973978233360688	0.873556290496221	NA
T24D8.15	0.973978233360687	0.873556290496221	NA
F20D1.20	0.973978233360688	0.873556290496221	NA
T05C7.t1	0.973978233360688	0.873556290496221	NA
R09E10.16	0.973978233360688	0.873556290496221	NA
21ur-1588	0.973978233360687	0.873556290496221	NA
21ur-10221	0.973978233360687	0.873556290496221	NA
Y95B8A.17	0.973978233360688	0.873556290496221	NA
oac-35	0.973978233360688	0.873556290496221	NA
C08C3.11	0.973978233360688	0.873556290496221	NA
21ur-10402	0.97397803237094	0.873556316369546	NA
mir-49	0.973977978895894	0.873556323253366	NA
srx-87	0.973977749634819	0.873556352766063	NA
ZK470.13	0.973977749634819	0.873556352766063	NA
his-54	0.973973729991031	0.873556870213341	NA
C48A7.11	0.97397372999103	0.873556870213341	NA
C48A7.8	0.97397372999103	0.873556870213341	NA
C04F12.t1	0.97397372999103	0.873556870213341	NA
srt-35	0.973969226874435	0.873557449897952	NA
C32C4.4	0.973969226874436	0.873557449897952	NA
F55C10.11	0.973969226874436	0.873557449897952	NA
F35B12.15	0.973969226874436	0.873557449897952	NA
21ur-15081	0.973969226874436	0.873557449897952	NA
21ur-14279	0.973969226874435	0.873557449897952	NA
C02B8.11	0.973969226874435	0.873557449897952	NA
C53C7.7	0.973969226874436	0.873557449897952	NA
F15A2.14	0.973969226874435	0.873557449897952	NA
F58F6.9	0.973969226874436	0.873557449897952	NA
21ur-5104	0.973969226874436	0.873557449897952	NA
21ur-5228	0.973969226874435	0.873557449897952	NA
21ur-10490	0.973969226874436	0.873557449897952	NA
21ur-10531	0.973969226874435	0.873557449897952	NA
21ur-12566	0.973969226874435	0.873557449897952	NA
21ur-3458	0.973969226874435	0.873557449897952	NA
21ur-2617	0.973969226874435	0.873557449897952	NA
21ur-4830	0.973969226874436	0.873557449897952	NA
21ur-2643	0.973969226874436	0.873557449897952	NA
21ur-5640	0.973969226874435	0.873557449897952	NA
21ur-6454	0.973969226874435	0.873557449897952	NA
21ur-276	0.973969226874435	0.873557449897952	NA
W01A8.11	0.973969226874436	0.873557449897952	NA
T24A11.7	0.973969226874435	0.873557449897952	NA
srt-37	0.973969226874435	0.873557449897952	NA
F58H1.10	0.973960220388184	0.873558609299955	NA
R04F11.18	0.973960220388184	0.873558609299955	NA
srx-132	0.973960220388184	0.873558609299955	NA
R02D5.15	0.973960220388184	0.873558609299955	NA
srw-113	0.973960220388184	0.873558609299955	NA
21ur-14846	0.973960220388184	0.873558609299955	NA
srbc-77	0.973960220388184	0.873558609299955	NA
F28B4.5	0.973960220388184	0.873558609299955	NA
F39C12.7	0.973960220388184	0.873558609299955	NA
F46G11.10	0.973960220388184	0.873558609299955	NA
sup-21	0.973960220388184	0.873558609299955	NA
WBGene00007636	0.973960220388184	0.873558609299955	NA
F11C1.14	0.973960220388184	0.873558609299955	NA
linc-5	0.973960220388184	0.873558609299955	NA
ZK678.t2	0.973960220388184	0.873558609299955	NA
F43B10.5	0.973960220388184	0.873558609299955	NA
21ur-14094	0.973960220388184	0.873558609299955	NA
21ur-1165	0.973960220388184	0.873558609299955	NA
21ur-13830	0.973960220388184	0.873558609299955	NA
H12I19.8	0.973960220388184	0.873558609299955	NA
21ur-10808	0.973960220388184	0.873558609299955	NA
21ur-2742	0.973960220388184	0.873558609299955	NA
21ur-1968	0.973960220388184	0.873558609299955	NA
21ur-2387	0.973960220388184	0.873558609299955	NA
21ur-13588	0.973960220388184	0.873558609299955	NA
21ur-5572	0.973960220388184	0.873558609299955	NA
ZK622.7	0.973960220388184	0.873558609299955	NA
C09D8.2	0.973960220388184	0.873558609299955	NA
M01E10.t2	0.973960220388184	0.873558609299955	NA
21ur-15031	0.973960220388183	0.873558609299956	NA
F28A12.7	0.973960220388184	0.873558609299956	NA
D2023.18	0.973960220388184	0.873558609299956	NA
col-37	0.973960220388183	0.873558609299956	NA
C34D1.14	0.973960220388183	0.873558609299956	NA
T03G6.6	0.973960220388183	0.873558609299956	NA
C09B7.12	0.973960220388183	0.873558609299956	NA
F12D9.t4	0.973960220388183	0.873558609299956	NA
T14G8.5	0.973960220388183	0.873558609299956	NA
K03A11.8	0.973960220388183	0.873558609299956	NA
R07D5.9	0.973960220388183	0.873558609299956	NA
21ur-15505	0.973960220388183	0.873558609299956	NA
Y38F2AL.9	0.973960220388183	0.873558609299956	NA
Y37E11B.t1	0.973960220388183	0.873558609299956	NA
F28E10.13	0.973960220388183	0.873558609299956	NA
21ur-11381	0.973960220388183	0.873558609299956	NA
21ur-2239	0.973960220388183	0.873558609299956	NA
21ur-11523	0.973960220388183	0.873558609299956	NA
21ur-15611	0.973960220388183	0.873558609299956	NA
21ur-9134	0.973960220388184	0.873558609299956	NA
B0350.75	0.973960220388183	0.873558609299956	NA
21ur-13544	0.973960220388184	0.873558609299956	NA
21ur-8094	0.973960220388184	0.873558609299956	NA
21ur-13780	0.973960220388183	0.873558609299956	NA
21ur-2987	0.973960220388184	0.873558609299956	NA
21ur-13565	0.973960220388184	0.873558609299956	NA
21ur-2245	0.973960220388183	0.873558609299956	NA
21ur-899	0.973960220388184	0.873558609299956	NA
21ur-8882	0.973960220388183	0.873558609299956	NA
mir-8207	0.973960220388183	0.873558609299956	NA
21ur-3268	0.973960220388184	0.873558609299956	NA
Y64G10A.9	0.973960220388183	0.873558609299956	NA
21ur-8292	0.973960220388183	0.873558609299956	NA
21ur-2122	0.973960220388183	0.873558609299956	NA
21ur-423	0.973960220388184	0.873558609299956	NA
21ur-11339	0.973960220388183	0.873558609299956	NA
21ur-2658	0.973960220388184	0.873558609299956	NA
21ur-8372	0.973960220388183	0.873558609299956	NA
21ur-1526	0.973960220388183	0.873558609299956	NA
21ur-125	0.973960220388183	0.873558609299956	NA
21ur-248	0.973960220388183	0.873558609299956	NA
21ur-8600	0.973960220388184	0.873558609299956	NA
ZK84.14	0.973960220388184	0.873558609299956	NA
T06D8.11	0.973960220388183	0.873558609299956	NA
clec-16	0.973960220388183	0.873558609299956	NA
W09C5.15	0.973960220388184	0.873558609299956	NA
K07E12.6	0.973960220388183	0.873558609299956	NA
F54G8.7	0.973960220388183	0.873558609299956	NA
T07F10.11	0.50653154262127	0.873578793418516	NA
C06G1.9	-0.85069830453978	0.873664377693252	NA
ZK899.3	0.0749334461226719	0.873678275921526	0.929712676829176
K02B2.6	0.493234705842837	0.873711809400824	NA
mir-8206	-0.949345197200452	0.873724901884977	NA
srw-42	0.970076969503583	0.873739960722896	NA
ztf-27	0.010741755193974	0.873742324124003	0.929731058705183
F47C8.8	0.972015993222502	0.873744695998427	NA
K02A4.5	0.493254407966406	0.873915597371827	NA
M03F8.1	-0.0424892094457364	0.873921568215943	0.929872009604855
F54E4.5	-0.969342193455429	0.874048427385099	NA
C13A10.4	0.439413774800249	0.87412968112713	NA
21ur-10759	-0.46855243650329	0.87417596158975	NA
Y18H1A.16	-0.949337591308441	0.874192699557686	NA
21ur-5322	-0.179446325488806	0.874197683021619	NA
F14D7.14	0.338832208639947	0.8742095936531	NA
sru-16	0.493230379660696	0.874298734990035	NA
F20H11.4	0.0574278389431853	0.874320638179125	0.930226996635988
mir-77	-0.468535951971031	0.87437456173868	NA
Y73C8B.1	0.0214894683880852	0.874429654976945	0.930226996635988
C09B8.3	0.0962447199379136	0.874465525903914	0.930226996635988
lron-6	-0.0830055894534931	0.874481657239154	0.930226996635988
M05D6.8	-0.0669943413623105	0.874499154857209	0.930226996635988
R05G9.4	0.965938545731303	0.874530516642641	NA
21ur-13084	0.965897282936563	0.874535852304707	NA
K02H8.2	0.965896686064644	0.874535929485825	NA
clec-257	-0.949339512776723	0.87455473632942	NA
C24H12.12	-0.0859476377239894	0.874572667615826	0.930226996635988
Y82E9BR.1	0.0218923577874371	0.874582789814023	0.930226996635988
C24H12.19	0.0500544673673805	0.874668269377453	0.930268135824048
T02H6.6	0.493257284364342	0.874680636473687	NA
clx-1	-0.305934867315934	0.874698007606666	NA
W08G11.5	0.493236096895161	0.874699137369035	NA
Y51H4A.13	0.0372518517528307	0.874754699221177	0.93027391495433
twk-8	0.0243675395837501	0.874802267963614	0.93027391495433
Y104H12D.8	-0.380542205422229	0.874874528405625	NA
C10G11.6	0.0155147169388065	0.874885323458212	0.93027391495433
ugt-57	0.0556645660186885	0.874908998841621	0.93027391495433
gpa-6	-0.0697505017166128	0.87494233167638	0.93027391495433
enpl-1	0.00710107214277933	0.874954512253922	0.93027391495433
fbxa-158	0.161463369984766	0.875038682364177	0.930313644060374
T21B10.11	-0.949354358400408	0.87514944359352	NA
bath-2	-0.0112032243307444	0.875162283316412	0.930395288307232
R74.9	-0.810846919127666	0.875274176786317	NA
fkh-8	0.0373175503281553	0.875358795511524	0.930525410328074
Y39A1A.27	-0.0887908694620727	0.8753783089865	0.930525410328074
C02B4.3	-0.949336717368191	0.875381093784064	NA
F49F1.8	0.0539277229642003	0.875489215203265	0.930555090965387
dao-2	-0.061458460939362	0.875499861958228	0.930555090965387
21ur-14191	-0.949338882730121	0.875562523896511	NA
F15A8.19	0.654359517006876	0.875613481551062	NA
F55C12.2	0.513332758852613	0.875626722150033	NA
C14A6.10	-0.0985424729596208	0.875771240780338	0.930750807983693
C36C9.4	0.112820960203209	0.87579328050899	0.930750807983693
dab-1	-0.00718048004063197	0.875824476154701	0.930750807983693
21ur-12161	0.493218496567632	0.875923707162084	NA
W07E11.6	-0.691634379347597	0.876049304577891	NA
blmp-1	0.0186572883811521	0.876089530120145	0.930976974220178
Y71H2B.12	-0.468527875442626	0.876102403868952	NA
clec-168	-0.0768234860136692	0.876130969450251	0.930976974220178
srxa-12	0.159776542262948	0.876202013226599	0.931002695082328
srx-48	-0.94930982118141	0.876204435200667	NA
suro-1	0.0422838121841057	0.876251772396671	0.931005798585024
B0513.6	0.0695995866692026	0.876417620729648	0.931093050064929
C36E6.2	0.00859995655419033	0.876427577940072	0.931093050064929
cdc-26	-0.00890294611649316	0.876474615218402	0.931093256731131
F12D9.16	-0.949327709918693	0.876490742571899	NA
21ur-12138	-0.949337587391768	0.876533952361237	NA
21ur-3239	0.493246438369531	0.876599016503431	NA
lurp-2	0.165981820434068	0.876649501677183	0.931227879552938
srx-28	-0.949417004876502	0.876719049604341	NA
srw-123	-0.949417004876502	0.876719049604341	NA
srbc-68	-0.949417004876502	0.876719049604341	NA
W01A11.11	-0.949417004876502	0.876719049604341	NA
T11A5.10	-0.949417004876502	0.876719049604341	NA
F29F11.10	-0.949417004876502	0.876719049604341	NA
T04C12.27	-0.949417004876502	0.876719049604341	NA
srbc-45	-0.949417004876502	0.876719049604341	NA
srxa-17	-0.949417004876502	0.876719049604341	NA
F54B8.18	-0.949417004876502	0.876719049604341	NA
srh-137	-0.949417004876502	0.876719049604341	NA
srbc-25	-0.949417004876502	0.876719049604341	NA
srz-50	-0.949417004876502	0.876719049604341	NA
Y102A11A.10	-0.949417004876502	0.876719049604341	NA
R11B5.9	-0.949417004876502	0.876719049604341	NA
T27A10.8	-0.949417004876502	0.876719049604341	NA
T22B7.21	-0.949417004876502	0.876719049604341	NA
B0403.10	-0.949417004876502	0.876719049604341	NA
21ur-13704	-0.949417004876502	0.876719049604341	NA
F02D10.10	-0.949417004876502	0.876719049604341	NA
F54B11.14	-0.949417004876502	0.876719049604341	NA
C40C9.12	-0.949417004876502	0.876719049604341	NA
Y15E3A.8	-0.949417004876502	0.876719049604341	NA
K09E9.9	-0.949417004876502	0.876719049604341	NA
Y7A5A.17	-0.949417004876502	0.876719049604341	NA
Y55F3BR.17	-0.949417004876502	0.876719049604341	NA
F47C12.13	-0.949417004876502	0.876719049604341	NA
21ur-8656	-0.949417004876502	0.876719049604341	NA
21ur-2580	-0.949417004876502	0.876719049604341	NA
21ur-1963	-0.949417004876502	0.876719049604341	NA
21ur-11394	-0.949417004876502	0.876719049604341	NA
21ur-874	-0.949417004876502	0.876719049604341	NA
21ur-1064	-0.949417004876502	0.876719049604341	NA
21ur-8734	-0.949417004876502	0.876719049604341	NA
C43F9.15	-0.949417004876502	0.876719049604341	NA
ZC518.7	-0.949417004876502	0.876719049604341	NA
21ur-1325	-0.949417004876502	0.876719049604341	NA
21ur-7855	-0.949417004876502	0.876719049604341	NA
srh-65	-0.949417004876502	0.876719049604341	NA
21ur-5825	-0.949417004876502	0.876719049604341	NA
21ur-2762	-0.949417004876502	0.876719049604341	NA
21ur-3022	-0.949417004876502	0.876719049604341	NA
srt-51	-0.949417004876502	0.876719049604341	NA
21ur-6	-0.949417004876502	0.876719049604341	NA
21ur-5129	-0.949417004876502	0.876719049604341	NA
21ur-3319	-0.949417004876502	0.876719049604341	NA
21ur-5471	-0.949417004876502	0.876719049604341	NA
21ur-1218	-0.949417004876502	0.876719049604341	NA
21ur-6498	-0.949417004876502	0.876719049604341	NA
21ur-3132	-0.949417004876502	0.876719049604341	NA
21ur-107	-0.949417004876502	0.876719049604341	NA
21ur-3425	-0.949417004876502	0.876719049604341	NA
21ur-9989	-0.949417004876502	0.876719049604341	NA
21ur-8255	-0.949417004876502	0.876719049604341	NA
21ur-15170	-0.949417004876502	0.876719049604341	NA
21ur-10236	-0.949417004876502	0.876719049604341	NA
21ur-1088	-0.949417004876502	0.876719049604341	NA
K01A2.12	-0.949417004876502	0.876719049604341	NA
clec-19	-0.949417004876502	0.876719049604341	NA
Y110A2AL.t2	-0.949417004876502	0.876719049604341	NA
21ur-12072	-0.949417004876502	0.876719049604341	NA
C18A3.13	-0.949417004876502	0.876719049604341	NA
C09H10.15	-0.949417004876502	0.876719049604341	NA
mir-267	-0.949417004876502	0.876719049604341	NA
ZC123.t1	-0.949417004876502	0.876719049604341	NA
21ur-13866	-0.949417004876502	0.876719049604341	NA
WBGene00015031	-0.949417004876502	0.876719049604341	NA
21ur-14484	-0.949417004876502	0.876719049604341	NA
K07E12.4	-0.949417004876502	0.876719049604341	NA
21ur-1401	-0.949417004876499	0.876719049604341	NA
T04C12.19	-0.949417004876496	0.876719049604342	NA
srh-287	-0.949417004876496	0.876719049604342	NA
C25F6.25	-0.949417004876496	0.876719049604342	NA
F31E8.7	-0.949417004876496	0.876719049604342	NA
ZC250.11	-0.94940799839025	0.876720209737436	NA
C14F5.11	-0.94940799839025	0.876720209737436	NA
T01B10.12	-0.94940799839025	0.876720209737436	NA
C23H5.4	-0.94940799839025	0.876720209737436	NA
Y54G2A.68	-0.94940799839025	0.876720209737436	NA
Y67D8B.5	-0.94940799839025	0.876720209737436	NA
21ur-14085	-0.94940799839025	0.876720209737436	NA
21ur-995	-0.94940799839025	0.876720209737436	NA
21ur-11064	-0.94940799839025	0.876720209737436	NA
Y11D7A.22	-0.94940799839025	0.876720209737436	NA
21ur-12323	-0.94940799839025	0.876720209737436	NA
21ur-10990	-0.94940799839025	0.876720209737436	NA
21ur-5501	-0.94940799839025	0.876720209737436	NA
21ur-651	-0.94940799839025	0.876720209737436	NA
21ur-6769	-0.94940799839025	0.876720209737436	NA
21ur-12476	-0.94940799839025	0.876720209737436	NA
21ur-1287	-0.94940799839025	0.876720209737436	NA
21ur-6378	-0.94940799839025	0.876720209737436	NA
ZK550.42	-0.94940799839025	0.876720209737436	NA
ZK669.8	-0.94940799839025	0.876720209737436	NA
DH11.7	-0.94940799839025	0.876720209737436	NA
Y54E10A.23	-0.94940799839025	0.876720209737436	NA
C36F7.20	-0.94940799839025	0.876720209737436	NA
F10F2.14	-0.94940799839025	0.876720209737436	NA
21ur-4334	-0.949407998390249	0.876720209737436	NA
21ur-3362	-0.949407998390249	0.876720209737436	NA
C34G6.9	-0.949407998390249	0.876720209737436	NA
21ur-14740	-0.949407998390247	0.876720209737437	NA
C42D8.14	-0.949407998390244	0.876720209737437	NA
21ur-3745	-0.949407998390244	0.876720209737437	NA
F52B10.6	-0.949403495273655	0.876720789787785	NA
srd-47	-0.949403495273655	0.876720789787785	NA
nhr-264	-0.949403495273655	0.876720789787785	NA
oac-38	-0.949403495273655	0.876720789787785	NA
21ur-4135	-0.949403495273655	0.876720789787785	NA
21ur-1565	-0.949403495273655	0.876720789787785	NA
Y51H4A.t1	-0.949403495273655	0.876720789787785	NA
21ur-23	-0.949403495273648	0.876720789787786	NA
str-42	-0.949399608466453	0.87672129045083	NA
R07B1.22	-0.949398998549188	0.876721369014823	NA
srg-59	-0.949398991903998	0.876721369870797	NA
str-35	-0.949398991903998	0.876721369870797	NA
sru-31	-0.949398991903998	0.876721369870797	NA
srh-153	-0.949398991903998	0.876721369870797	NA
srw-75	-0.949398991903998	0.876721369870797	NA
F13E6.9	-0.949398991903998	0.876721369870797	NA
C15A7.6	-0.949398991903998	0.876721369870797	NA
Y60A9A.1	-0.949398991903998	0.876721369870797	NA
21ur-5982	-0.949398991903998	0.876721369870797	NA
C33A12.16	-0.949398991903998	0.876721369870797	NA
srh-63	-0.949398991903998	0.876721369870797	NA
21ur-8326	-0.949398991903998	0.876721369870797	NA
F19B10.3	-0.949398991903998	0.876721369870797	NA
srw-62	-0.949398991903998	0.876721369870797	NA
C30F8.5	-0.949398991903998	0.876721369870797	NA
T15D6.5	-0.949398991903998	0.876721369870797	NA
F32A7.9	-0.949398991903998	0.876721369870797	NA
C30C11.7	-0.949398991903998	0.876721369870797	NA
srj-34	-0.949398991903998	0.876721369870797	NA
str-232	-0.949398991903998	0.876721369870797	NA
srz-25	-0.949398991903998	0.876721369870797	NA
C24A3.9	-0.949398991903998	0.876721369870797	NA
F28F9.8	-0.949398991903998	0.876721369870797	NA
21ur-12773	-0.949398991903998	0.876721369870797	NA
21ur-735	-0.949398991903998	0.876721369870797	NA
21ur-7967	-0.949398991903997	0.876721369870797	NA
21ur-7760	-0.949398991903998	0.876721369870797	NA
21ur-2855	-0.949398991903997	0.876721369870797	NA
21ur-7284	-0.949398991903998	0.876721369870797	NA
21ur-6461	-0.949398991903998	0.876721369870797	NA
21ur-659	-0.949398991903998	0.876721369870797	NA
F43C11.15	-0.949398991903998	0.876721369870797	NA
clec-132	-0.949398991903998	0.876721369870797	NA
T14B4.10	-0.949398991903998	0.876721369870797	NA
clec-215	-0.949398991903992	0.876721369870797	NA
C09B7.9	-0.949398991903992	0.876721369870797	NA
21ur-9384	-0.949398991903992	0.876721369870797	NA
21ur-5255	-0.949398991903992	0.876721369870797	NA
C44C10.6	-0.94939898799913	0.876721370373786	NA
Y45F10B.18	-0.94939898799913	0.876721370373786	NA
srh-265	-0.949398702450994	0.876721407155482	NA
srh-103	-0.949398702450994	0.876721407155482	NA
B0399.t2	-0.949398702450994	0.876721407155482	NA
F11E6.21	-0.949398702450994	0.876721407155482	NA
R02F11.7	-0.949398702450994	0.876721407155482	NA
21ur-15478	-0.949398702450994	0.876721407155482	NA
sru-34	-0.949398702450992	0.876721407155482	NA
F10A3.10	-0.949398702450992	0.876721407155482	NA
Y113G7A.2	-0.949398702450992	0.876721407155482	NA
W05E10.21	-0.94939862100754	0.876721417646283	NA
srx-127	-0.949398621007536	0.876721417646283	NA
F17E5.5	-0.949398621007536	0.876721417646283	NA
C33F10.22	-0.949398621007536	0.876721417646283	NA
F49E10.10	-0.949394488787403	0.876721949921278	NA
21ur-4427	-0.949394488787403	0.876721949921278	NA
21ur-10279	-0.949394488787396	0.876721949921278	NA
srbc-50	-0.949393038885158	0.876722136684426	NA
K08H10.13	-0.949391222969553	0.876722370594144	NA
sri-41	-0.949390469037483	0.876722467708912	NA
T25D10.8	-0.949390317774801	0.876722487193078	NA
K01A2.9	-0.949389992062938	0.876722529148448	NA
T02E9.12	-0.949389985417749	0.876722530004421	NA
ZK867.8	-0.949389985417746	0.876722530004422	NA
C08F8.12	-0.949389985417746	0.876722530004422	NA
Y53C12B.8	-0.949389985417746	0.876722530004422	NA
ZK525.6	-0.949389985417746	0.876722530004422	NA
21ur-745	-0.949389985417745	0.876722530004422	NA
21ur-6092	-0.949389981512874	0.876722530507411	NA
21ur-8170	-0.949389695964742	0.876722567289116	NA
21ur-6245	-0.949389695964742	0.876722567289116	NA
F39H12.5	-0.949388447046054	0.876722728163403	NA
K02F2.8	-0.949386590397534	0.876722967319921	NA
irld-58	-0.949385981177254	0.876723045794107	NA
C26B2.14	-0.949385683247896	0.876723084170888	NA
21ur-6281	-0.94938548230115	0.876723110055035	NA
F15H10.6	-0.949385482301145	0.876723110055036	NA
21ur-1135	-0.949385369669147	0.876723124563078	NA
ZK867.7	-0.949385333567592	0.876723129213502	NA
T24B8.9	-0.949385271792666	0.876723137170607	NA
sra-24	-0.949385268177666	0.876723137636305	NA
F46G11.15	-0.949385192848144	0.876723147339734	NA
nhr-200	-0.949385192848142	0.876723147339734	NA
C53D6.17	-0.949385111438724	0.876723157826154	NA
Y4C6B.t2	-0.949384757502172	0.876723203417032	NA
21ur-14129	-0.949384032333415	0.876723296826662	NA
F20D6.12	-0.949382259983836	0.876723525124468	NA
21ur-1570	-0.94938188407382	0.87672357354602	NA
21ur-2017	-0.949381710917487	0.876723595850446	NA
Y53F4B.44	-0.949381562881971	0.876723614919037	NA
T21B6.8	-0.949381462551234	0.876723627842788	NA
F14F9.9	-0.949381462551232	0.876723627842788	NA
F40D4.14	-0.949380985576682	0.876723689282338	NA
Y39A1B.8	-0.949380983641335	0.876723689531304	NA
C18A11.t1	-0.949380978931494	0.876723690138312	NA
21ur-13434	-0.949380978931494	0.876723690138312	NA
21ur-1279	-0.949380978931494	0.876723690138312	NA
Y26D4A.15	-0.949380978931494	0.876723690138312	NA
F25H10.9	-0.949380978931493	0.876723690138312	NA
B0454.12	-0.949380975026623	0.876723690641301	NA
srbc-54	-0.949380975026622	0.876723690641302	NA
F59A1.t4	-0.949380689478494	0.876723727423014	NA
R07B1.20	-0.949380689478494	0.876723727423014	NA
F46F5.3	-0.949380689478487	0.876723727423015	NA
srab-21	-0.949380685557827	0.876723727928038	NA
sri-34	-0.949380608069062	0.876723737909436	NA
F09C11.2	-0.949379825240493	0.876723838746194	NA
21ur-14064	-0.949379589319415	0.876723869135194	NA
F49F1.16	-0.949379484727188	0.876723882608068	NA
F15A8.13	-0.949379475746302	0.876723883764866	NA
21ur-3706	-0.949378352507741	0.876724028450328	NA
21ur-6248	-0.949378236826381	0.876724043351366	NA
C55A1.1	-0.949377346894486	0.876724157984242	NA
T22B7.10	-0.949376475814899	0.876724270189058	NA
C16A3.14	-0.949376295946469	0.876724293357632	NA
21ur-1417	-0.949376104952474	0.876724317960187	NA
fbxa-160	-0.949375038625188	0.876724455314354	NA
21ur-8421	-0.949375025912657	0.876724456952291	NA
21ur-3711	-0.949375025847166	0.876724456960727	NA
K03H9.8	-0.949374143019842	0.876724570678472	NA
Y59C2A.4	-0.94937372621199	0.876724624368013	NA
C10A4.12	-0.949372982504711	0.87672472016543	NA
W09G10.8	-0.949372423463963	0.876724792176181	NA
F29F11.19	-0.94937222686806	0.876724817500003	NA
K07H8.15	-0.949371983646811	0.876724848829469	NA
Y39B6A.80	-0.949371972445238	0.876724850272467	NA
D1022.12	-0.949371968540371	0.876724850775456	NA
F58D5.t1	-0.949371682992234	0.876724887557178	NA
C16D9.15	-0.949371601582812	0.876724898043602	NA
21ur-3874	-0.949371601582809	0.876724898043602	NA
21ur-15153	-0.949371601582807	0.876724898043603	NA
21ur-7759	-0.949371601582806	0.876724898043603	NA
21ur-6482	-0.949370582833163	0.87672502926939	NA
W06G6.2	-0.949369788120863	0.876725131636809	NA
21ur-2518	-0.949368464979452	0.876725302072519	NA
21ur-8066	-0.949367469328647	0.876725430323345	NA
T09E11.10	-0.949367469328647	0.876725430323345	NA
F32D8.16	-0.949365995462175	0.876725620173501	NA
Y94H6A.t1	-0.949365975124342	0.876725622793167	NA
C03H12.3	-0.949365554051325	0.876725677031612	NA
F40F11.5	-0.949365439736941	0.876725691756829	NA
T01B6.7	-0.949364453408372	0.876725818806917	NA
21ur-1773	-0.949363991989576	0.876725878242795	NA
K04A8.17	-0.949363786706972	0.876725904685443	NA
srz-61	-0.94936344295591	0.876725948964124	NA
C16B8.11	-0.949363220381806	0.876725977634416	NA
T09B4.13	-0.949362676505982	0.876726047691607	NA
C14A6.14	-0.949362676505981	0.876726047691607	NA
K06H6.2	-0.949362595096554	0.876726058178033	NA
21ur-3218	-0.949362595096555	0.876726058178033	NA
21ur-258	-0.949362595096555	0.876726058178033	NA
F49E10.9	-0.949362212672175	0.876726107438166	NA
F45B8.6	-0.94936165851635	0.876726178819634	NA
W06B3.4	-0.949360348222888	0.876726347599603	NA
srw-31	-0.94936020700138	0.8767263657906	NA
Y2H9A.5	-0.949360011219639	0.876726391009727	NA
E02C12.9	-0.949359927331078	0.876726401815202	NA
Y39A3B.6	-0.949359442014562	0.876726464329304	NA
21ur-137	-0.949359333921984	0.87672647825303	NA
R01E6.17	-0.949358091979962	0.876726638229049	NA
srr-7	-0.949357566009805	0.876726705979096	NA
srz-72	-0.949357407604907	0.876726726383732	NA
K08A8.11	-0.949357279474436	0.876726742888615	NA
Y119D3B.27	-0.949357076056068	0.87672676909118	NA
21ur-5362	-0.949356804992138	0.876726804007221	NA
srbc-13	-0.949356723390173	0.876726814518433	NA
linc-170	-0.949355863357683	0.876726925300075	NA
C12D8.2	-0.949355674901742	0.876726949574966	NA
srbc-29	-0.949355578810524	0.876726961952444	NA
srd-72	-0.94935519702455	0.876727011131147	NA
Y46H3D.8	-0.949355118931261	0.876727021189982	NA
21ur-4060	-0.949353893936913	0.876727178982977	NA
Y50E8A.18	-0.949353606681126	0.87672721598469	NA
M04D8.4	-0.949353368587459	0.876727246653771	NA
srj-12	-0.949353271661992	0.876727259138835	NA
D1053.7	-0.949353148477155	0.87672727500665	NA
21ur-1870	-0.949353002857863	0.876727293763965	NA
F18A12.9	-0.949352235629341	0.876727392591386	NA
Y39G10AR.27	-0.94935123476768	0.876727521513561	NA
21ur-2829	-0.94935032743574	0.87672763838782	NA
21ur-4038	-0.949350224895129	0.876727651596156	NA
str-117	-0.949349956532753	0.876727686164206	NA
K10G6.6	-0.949349939915238	0.876727688304952	NA
21ur-8254	-0.949349456356144	0.876727750592714	NA
C18D11.9	-0.949349456356142	0.876727750592714	NA
srx-3	-0.949349291980206	0.876727771765951	NA
T26H8.4	-0.94934899894153	0.876727809512104	NA
F59A1.16	-0.949348956363187	0.876727814997097	NA
irld-64	-0.949348937799028	0.876727817388346	NA
R04F11.16	-0.949348844666775	0.876727829384318	NA
linc-148	-0.949348434265929	0.876727882248663	NA
21ur-11955	-0.949348209436721	0.876727911209348	NA
F11C1.16	-0.949348096401549	0.876727925769826	NA
W05B10.8	-0.949347635485406	0.876727985140902	NA
srx-54	-0.949347426764436	0.876728012026317	NA
B0457.12	-0.949347227044428	0.876728037752054	NA
F54E7.13	-0.949346970393555	0.876728070811814	NA
K08A8.22	-0.949346380553697	0.876728146789485	NA
srd-8	-0.94934508771949	0.876728313321077	NA
his-44	-0.949345065642566	0.876728316165147	NA
Y26D4A.22	-0.949344497115591	0.876728389397626	NA
Y76A2B.t2	-0.949343762204058	0.876728484061599	NA
Y39B6A.82	-0.949342943704557	0.876728589493089	NA
T21B10.10	-0.949341066367353	0.876728831316083	NA
C06B3.1	-0.949340018404229	0.876728966304888	NA
Y5H2A.1	-0.949339205706426	0.876729070989241	NA
21ur-13840	-0.949338632916385	0.876729144770921	NA
fbxa-221	-0.949338559652522	0.876729154207928	NA
21ur-15151	-0.949338522565503	0.876729158985621	NA
str-69	-0.949338339514654	0.876729182564837	NA
Y75B8A.45	-0.949337988826907	0.876729227737065	NA
C31H1.96	-0.949336828687262	0.876729377175434	NA
W01C8.11	-0.949336735035899	0.876729389239039	NA
srd-24	-0.949336269097213	0.876729449256792	NA
B0554.2	-0.949336139329086	0.876729465972768	NA
irld-62	-0.949335467686627	0.876729552487749	NA
srh-175	-0.949334292261761	0.876729703895731	NA
T01B7.1	-0.949334254959013	0.876729708700367	NA
F26A10.27	-0.949333599928363	0.87672979307561	NA
T07H6.8	-0.949333055724766	0.876729863175042	NA
W06D12.6	-0.949330248453236	0.876730224782754	NA
srz-55	-0.949321696001742	0.876731326433582	NA
srh-249	-0.949310399251042	0.876732781581438	NA
C47G2.16	-0.949307568099948	0.876733146263927	NA
F35E8.9	-0.949300865815015	0.876734009594316	NA
C35D6.13	-0.949293408520656	0.876734970177474	NA
clec-174	-0.13619911034996	0.876744761143997	0.931227879552938
pdf-2	0.0287003255847064	0.876759293183946	0.931227879552938
pbs-6	0.00968891650350232	0.876788739036737	0.931227879552938
21ur-14816	-0.948079628151026	0.876796377260616	NA
marg-1	-0.0325616045125635	0.876947427185288	0.931346655811176
Y102A11A.14	0.493213512805775	0.8770399921733	NA
K10D2.10	0.057315960111003	0.877084879315568	0.931442867241307
21ur-1522	0.493217719706015	0.877122563900099	NA
C34H3.9	0.493213210885059	0.877181670326332	NA
F26B1.5	0.156089492913733	0.877221250105427	0.931537920095393
21ur-5721	0.493225123765652	0.877356973599397	NA
C07H6.17	0.493220893433384	0.877400699931603	NA
Y65B4A.2	0.0179336099580751	0.87752810156348	0.931789224664211
C25F9.4	0.0313547427717767	0.877619633289671	0.931789224664211
Y38H8A.2	-0.130315868285553	0.877652754021695	0.931789224664211
21ur-11564	0.493245600235485	0.87766226979531	NA
T21F2.3	-0.402761766595949	0.877674846833903	NA
T25D1.1	-0.0607758368427723	0.877773147495021	0.931789224664211
K07D4.1	-0.0104493666433166	0.877800912105741	0.931789224664211
K02A6.4	-0.159770927957535	0.877874915733116	0.931789224664211
W08D2.12	0.176756174189981	0.877877150324555	0.931789224664211
txt-6	-0.0135183006713963	0.877902727094343	0.931789224664211
Y77E11A.22	-0.0542916788733476	0.877910930585278	0.931789224664211
ZK418.2	0.111090252788279	0.877971028596455	0.931789224664211
D1054.10	-0.0112091645752018	0.878018159450613	0.931789224664211
C25F6.6	-0.222464963381747	0.878020434570643	0.931789224664211
C34F11.1	-0.13578068651976	0.878254688789029	0.931875334098867
C54C6.5	0.045110488126129	0.878264471810954	0.931875334098867
C14H10.6	-0.46851488368349	0.878267497297987	NA
glb-26	0.138094069438735	0.878280708254103	0.931875334098867
Y75B8A.14	-0.0125623513017791	0.878289103436544	0.931875334098867
T25D3.7	0.338439318780069	0.878341299286615	NA
W03D2.9	-0.0530883418567075	0.878348118266624	0.931888206393685
F46A8.5	0.248424334190138	0.878561138550116	0.932064461515834
F26G1.10	0.10321269251529	0.878644201015984	0.932071159286344
R12G8.1	-0.0880588405918924	0.878661235735147	0.932071159286344
C07G1.13	0.493238034620306	0.878693527916868	NA
C49F8.7	0.762429951641209	0.878792836212899	NA
T22A3.6	-0.119270288932492	0.878856242458855	0.932187150413612
anr-42	-0.113353577419158	0.878864375849026	0.932187150413612
F20E11.5	0.28455509812357	0.878963851908909	NA
T13A10.64	0.407150584682805	0.878994690535716	NA
snrp-3	0.00857155511616758	0.878997409721487	0.932211042985396
JC8.2	-0.0156195884619337	0.879039275445253	0.932211042985396
C04G6.10	-0.10694375127802	0.879058974709718	0.932211042985396
rbf-1	0.0203550259514028	0.879103142247181	0.932211042985396
F22B3.5	-0.751423194572863	0.879135375094712	NA
cutl-6	0.0724398428348036	0.879165909279529	0.932211042985396
zim-3	0.0117100147112692	0.879168295608203	0.932211042985396
21ur-15292	-0.433834687760647	0.879176311158332	NA
B0496.14	-0.443106300314079	0.879285084649716	NA
cars-2	0.0163018385715491	0.879321071224229	0.932323301473516
21ur-4252	-0.926916541086364	0.879532163301609	NA
21ur-10725	-0.926900600791914	0.879534218483699	NA
Y17D7B.9	-0.926891675677457	0.8795353695929	NA
srt-50	-0.246400242838147	0.879641881967427	NA
nlp-3	0.0237915320779285	0.879651412225559	0.932623806315736
rnp-9	0.0193645827673786	0.879802138920601	0.932733858623116
F25B5.6	-0.00587565996902664	0.87989107805996	0.932778397791884
his-51	0.493213147121406	0.879911087523457	NA
smy-5	-0.419856718156216	0.879950622708951	NA
F07E5.8	0.129641711789899	0.880079675136246	0.932916340172637
K08D8.5	0.0174087185359728	0.880115068215389	0.932916340172637
F46B3.9	-0.308400045185156	0.880133741454618	NA
irld-48	0.379267514720225	0.880222674570751	NA
K04A8.2	-0.124356815453671	0.880304245759557	0.933067108887257
T19C4.16	0.493212682190455	0.880320695981718	NA
feh-1	0.0268353594454466	0.880404629570754	0.933123750771988
K11D2.1	-0.0143525359367309	0.880455236951442	0.933127632358507
21ur-12597	0.493238573106648	0.880461874214268	NA
W09H1.1	0.0352365531853936	0.880536356426739	0.933163849258599
Y51F10.13	0.105964128183877	0.880830998203496	0.933426334237399
sri-24	0.911340142962106	0.880914746006909	NA
tbx-7	0.0388706443186921	0.880937057479995	0.933488958925784
srt-10	-0.494662385828124	0.880979429993533	NA
Y67D8C.22	0.052014396474893	0.881041283824409	0.933502411607151
pfk-1.1	0.00990277676502786	0.88104368072396	0.933502411607151
T12G3.10	-0.468524482074316	0.881100280365354	NA
C48B6.13	-0.468548470459049	0.881155418980814	NA
ZK1128.3	0.0385558262458493	0.881211132620118	0.933630066792286
B0524.4	0.191290506495297	0.88129645116123	0.933670693941572
K12C11.5	-0.142385128733932	0.881415452079968	0.933746998933728
21ur-11636	-0.794511396328659	0.881474550817988	NA
oac-41	-0.468503367666723	0.881596286356315	NA
21ur-7232	-0.468528273489554	0.88162137629489	NA
F57C12.2	0.0291707638831448	0.881623443512945	0.933917564842614
srz-18	0.350546582089823	0.881690436039581	NA
linc-163	-0.468511766924772	0.881714705631598	NA
natb-1	0.00961876802861293	0.881763134941698	0.933980895178799
trxr-2	-0.0122092110638108	0.881777203749326	0.933980895178799
C03B1.6	0.0687828925193434	0.881896998993112	0.933991365892326
F40F4.9	0.49324806652783	0.88190483017877	NA
cyn-17	-0.0720290537680518	0.881927392328011	0.933991365892326
srpr-2.1	-0.0598097837242698	0.881928054859036	0.933991365892326
ZK688.12	0.0699536927853392	0.882053953280572	0.934074929640806
R186.3	0.00635238588740039	0.882127878666004	0.934093685430567
F15C11.4	-0.468531655299624	0.882169478638337	NA
EGAP9.3	-0.0185296940525681	0.882211192249003	0.934093685430567
T16H12.2	0.0163888996800673	0.882212645599841	0.934093685430567
21ur-4442	-0.468546613723008	0.882270081018232	NA
21ur-12557	-0.186489407410498	0.882358229090689	NA
ZK816.3	-0.468528589384777	0.882412734385412	NA
gsk-3	0.0122270336595146	0.88242226110729	0.934265861512176
F33C8.2	0.130689969712868	0.882470297690078	0.934266956441314
srbc-51	0.472495314378423	0.882491778125589	NA
T08G3.14	-0.416406772738036	0.882513749214791	NA
21ur-4823	-0.468524369276403	0.882597189553308	NA
nspb-4	-0.112873817648249	0.882613690029387	0.934368998546769
F41E7.19	-0.468511992815006	0.882773668436022	NA
21ur-1204	-0.468525032393374	0.882838890276785	NA
21ur-14438	-0.468527849825226	0.88289871742621	NA
T20B12.5	0.41182855574533	0.882929898381512	NA
F54B11.7	0.109962641003878	0.882964881875163	0.934691002664569
F23H12.21	-0.282032165235537	0.882996850208564	NA
Y57G11C.28	0.261596686623579	0.883056604637313	NA
dpy-7	-0.0804263864368697	0.883129754695988	0.934806971610494
pkn-1	0.00702610501405458	0.883168492220832	0.934806971610494
21ur-9656	-0.468548033099162	0.883203650526621	NA
Y11D7A.9	-0.0470278062700074	0.883240438420292	0.934809276718649
R10A10.3	-0.236883954742863	0.88325978590126	NA
R08C7.1	-0.0562815759483045	0.883276589659091	0.934809276718649
Y67D2.8	0.120742698272314	0.883311759084855	0.934809276718649
T27E7.9	-0.468546008580078	0.883461498048088	NA
B0250.19	-0.262480792562614	0.883515445033254	NA
F41E6.11	-0.0912750932325434	0.883746043219565	0.935146435804123
emr-1	-0.00821110139541429	0.883754054396185	0.935146435804123
E01G6.1	0.111290432084806	0.883771484458442	0.935146435804123
ZK673.4	-0.0110465226029855	0.883933934339155	0.935268541086947
K06A1.10	-0.468544397996542	0.883988705936395	NA
srx-96	0.268985836732455	0.884012367196978	NA
bus-2	-0.0363257261560835	0.884126643922645	0.935422648706574
M01B2.12	0.277222942501816	0.884241765180436	NA
Y17G7B.20	0.00778915986056552	0.884253559297621	0.935507132114052
Y54G2A.64	-0.468553711826055	0.884406086902357	NA
T06D8.10	0.0820000086481714	0.884433775196617	0.935647993484654
21ur-1414	0.493260898467696	0.884508948878137	NA
21ur-4072	-0.468554157701167	0.884610832477722	NA
Y54G2A.76	-0.088124495314144	0.884611528620693	0.935671220407678
ZK1307.9	0.00957523814435343	0.884628725250436	0.935671220407678
C38D4.4	-0.00973046136672044	0.884636928148844	0.935671220407678
R10E8.3	-0.0386531907230416	0.88464402299751	0.935671220407678
ZK909.3	-0.0158681467001024	0.88470944103633	0.935671473861784
F35E2.11	0.195350544447436	0.884738408775581	0.935671473861784
srh-298	0.229860951609298	0.884769288350489	NA
T02E9.15	0.518959356588997	0.884863875098509	NA
zhit-1	-0.00813582609014219	0.884912603361261	0.935769147323099
T27A1.2	0.0216221735383211	0.884924921378089	0.935769147323099
T26G10.9	0.680801745090213	0.884990377930657	NA
kvs-1	-0.0252935126297902	0.88506370307759	0.935866114803344
Y73B3B.3	0.0710839289948897	0.885208709865403	0.935969654023864
nhr-214	0.253342599435222	0.885260912642136	NA
mbd-2	0.00794669675288311	0.885353827316655	0.936072133125586
unc-25	-0.0161406949744774	0.885399817623089	0.936072133125586
21ur-15284	0.493253994560546	0.885401083650343	NA
C25D7.16	0.0715937295063358	0.885526131746079	0.936139465308184
spe-49	0.108271205662036	0.885574859111845	0.936139465308184
F11G11.14	0.197902616270198	0.885604794770594	0.936139465308184
21ur-12912	-0.174999993223939	0.885674583009404	NA
F52E10.4	-0.0232935958179619	0.885786545182273	0.936281795192132
rpl-17	-0.0131264718436971	0.885842029019542	0.936290652495025
T25C12.10	0.188412121225812	0.886026328412864	0.936384413493278
ZK892.9	0.320434015978928	0.886049623152293	NA
Y53F4B.55	-0.468524325701715	0.886070072833845	NA
E03G2.1	-0.167803683822297	0.886115855910622	0.936384413493278
oac-50	-0.13783963828573	0.886130014207091	0.936384413493278
Y73B6BL.288	0.0115841154795989	0.886147733551336	0.936384413493278
cyb-2.1	-0.00694614129539033	0.886166282750015	0.936384413493278
F52F12.13	-0.46853283545969	0.886241109711201	NA
21ur-10864	-0.468527975956616	0.886363050373649	NA
C17F4.13	-0.873580172621713	0.886432360450096	NA
Y105C5A.1269	0.493252247558821	0.886434270157956	NA
srsx-33	0.7229365505996	0.886464621720498	NA
clec-127	0.493236200025787	0.886503956481217	NA
21ur-4179	-0.46853317739995	0.886581097355162	NA
oac-44	0.217608973716599	0.886600698812756	NA
Y53F4B.52	0.493262464061104	0.886707921953057	NA
F26G1.11	-0.049067395615006	0.886735168872169	0.93693572994217
21ur-5407	-0.4685288723553	0.886780185511869	NA
R01H2.8	0.0521088547811857	0.887204853909487	0.937290716993961
cus-2	0.0165531175640006	0.887214201274233	0.937290716993961
C35B1.9	-0.179411643366123	0.887227452698035	0.937290716993961
B0280.11	0.0924308621672238	0.887310359339977	0.937290716993961
arrd-16	-0.0479488796664945	0.887368542856154	0.937290716993961
K07A1.4	0.0823359252299135	0.887391535223142	0.937290716993961
ctg-1	-0.00848191412829231	0.887401217643978	0.937290716993961
str-82	-0.459130254410991	0.887459992715805	NA
Y47D7A.9	-0.826766190672216	0.887474316094055	NA
arl-8	0.00584008022363318	0.887496361020104	0.937341401062519
F48C1.3	-0.260230275475049	0.887566546837098	NA
K04D7.17	-0.318684956963226	0.887580952465267	NA
C40C9.4	-0.197398371202526	0.887674964123108	0.937480222191967
C16E9.2	-0.00909815674621014	0.887758626524822	0.937518766307188
F35G12.14	0.493245687376626	0.887907824414681	NA
21ur-3254	0.493245356965595	0.887928016407589	NA
pgp-13	-0.027062882025348	0.887990802742572	0.937714136222393
C44E12.4	0.493211122793692	0.888062191340537	NA
ndx-7	0.00704293453536995	0.888082708928228	0.937761368750871
F54D7.8	-0.468489460962013	0.888111136763564	NA
T04F8.11	0.858568660502337	0.888211803482931	NA
F18F11.4	-0.0640914012817407	0.888289230948432	0.937887241258853
rsp-4	-0.00950030287219791	0.888296282333309	0.937887241258853
F15H10.10	0.857656629507037	0.888330284352203	NA
21ur-1259	-0.468525295660349	0.888423730154477	NA
Y73F8A.10	0.856850685176771	0.88843498506265	NA
C48B6.12	0.856761918332032	0.888446516899532	NA
M28.13	0.493210551298984	0.888639760396485	NA
sre-51	0.175032965299569	0.888674274023554	0.938236497836415
T27C4.7	0.477887571019155	0.888690245615819	NA
srbc-38	0.202434392097574	0.888795866559623	NA
dpy-30	0.0104703120823391	0.888894618380071	0.938394599751046
T03F6.7	-0.23051838045048	0.888918444368488	0.938394599751046
21ur-1679	0.493242650424312	0.888987879397344	NA
F52B10.21	0.49320569361913	0.889017027476433	NA
srbc-3	0.493213938916748	0.889104509299754	NA
spcs-1	0.0084958384408098	0.889110826427744	0.938547843701766
W07G4.10	0.711095776209885	0.889175210015199	NA
Y105C5A.1283	0.275772199259221	0.889194138170481	NA
K09B11.4	0.0249821589572665	0.8892466395765	0.938606351866831
fbxa-109	-0.0747075623427351	0.889260694187058	0.938606351866831
F46B3.2	0.11684394980099	0.889319929199212	0.938619032161245
C34B4.3	-0.0355460734524699	0.889407560278416	0.938661679709785
F26F12.19	-0.850056301056364	0.88947798675061	NA
21ur-14780	-0.850031059959833	0.889481247459519	NA
C10G8.2	-0.850029281462787	0.889481477210447	NA
Y53F4B.19	0.0521062964209856	0.889597967229837	0.938812784424076
nlp-12	-0.0159212417776026	0.889705357397196	0.938876268262055
C10C6.9	-0.0138822682787332	0.889876168842179	0.938966690295847
H40L08.1	0.00527761003595562	0.889885521547174	0.938966690295847
linc-136	-0.513060556793373	0.889929458157397	NA
srb-7	-0.0858443171633323	0.889974417471376	0.939010642607279
Y57G11C.26	-0.468505590991952	0.890011440465815	NA
Y75B8A.41	-0.155551232066571	0.890048817900678	0.939039296890222
srh-113	-0.233309318276789	0.890124057369938	NA
F16G10.11	0.078855623417196	0.890212067196104	0.939161682482722
sls-2.11	-0.393852093801157	0.890304072899158	NA
K10D2.8	-0.0347937774437321	0.89036059884435	0.939218780571188
C01G10.4	-0.130386665776031	0.890393761425699	0.939218780571188
Y105E8A.49	0.843232331175124	0.890395341031365	NA
C26D10.4	0.0207039841341904	0.890407943909215	0.939218780571188
F49C12.2	0.0693597160239126	0.890661424694839	0.939431978619431
irk-1	-0.0279673423682281	0.890704586661055	0.939431978619431
zipt-2.1	0.0130311925757774	0.890838388012812	0.939523247123184
H09F14.1	-0.0369040477968368	0.890905778591278	0.939544469495905
21ur-9762	0.493235300394243	0.890969551528595	NA
AC8.12	0.163421039204762	0.891155360097111	NA
Y18D10A.2	0.0432151473711766	0.89121690847607	0.939822722148594
F58A6.5	-0.0759368572958306	0.891312023006591	0.93985197355571
F01D4.8	-0.0502143333444769	0.891377590062987	0.93985197355571
C36A4.10	0.0641599029508178	0.891431425775761	0.93985197355571
rab-11.2	0.100497049534905	0.891433780623123	0.93985197355571
21ur-9869	0.493243704932448	0.891562748628524	NA
C50D2.10	-0.0117178699011769	0.891635302462794	0.940014580834462
F55C12.10	-0.468498478948643	0.891779131387791	NA
21ur-10321	-0.468509826543554	0.891854056622304	NA
T05H4.7	-0.0471274534949417	0.891863588256943	0.94016638589501
F15A4.2	0.0139899198356552	0.89187389306416	0.94016638589501
H36L18.4	-0.468541544510897	0.89191032551096	NA
srh-89	0.829195440679274	0.892028492614498	NA
T15D6.8	0.829174361780064	0.892031232174485	NA
F52H2.13	0.493205614824046	0.892034134205118	NA
str-243	-0.468538979396688	0.892053231519021	NA
sls-2.7	0.493234708366456	0.892118853125837	NA
Y61B8B.2	0.317744684078599	0.892121540793624	NA
21ur-5027	0.493234834486204	0.892216837714178	NA
Y38F2AR.14	0.493244395081906	0.892307884964503	NA
fbxa-112	0.183819761248303	0.892474257233649	0.940749366868178
F33G12.8	-0.468541464869496	0.89262882188493	NA
otpl-2	-0.0671748990735496	0.892633915661727	0.940867766550437
F29D10.1	0.0609759076308168	0.892704311625975	0.94089207286651
rps-22	0.014005740734472	0.892758557149535	0.940899355273664
T05B4.9	-0.0949534809362046	0.892888215553671	0.940984947475781
WBGene00015973	0.0701209448465553	0.892934450837057	0.940984947475781
Y37D8A.28	-0.468543435177571	0.892940442970977	NA
T09E8.4	0.115303436094358	0.89306056711505	0.941042701783678
ttbk-4	-0.0688411801525267	0.893083942569166	0.941042701783678
ZK867.15	-0.468515817884797	0.893291346038997	NA
gon-1	0.0242021585893202	0.893323925671359	0.94124567561991
F35E2.1	0.650898295565452	0.893407549009066	NA
hum-5	-0.011213086942891	0.893473463353332	0.941353335687172
B0478.25	0.738914639827733	0.893505070275207	NA
C16B8.8	-0.146463673121799	0.893505761178291	NA
C15B12.11	-0.468518736853686	0.89358458010307	NA
clec-38	-0.0987780856460252	0.893763691478325	0.941609206313387
21ur-8491	0.350962436675078	0.893893241467274	NA
Y46E12BR.2	-0.468541081171812	0.893912651507179	NA
itx-1	-0.0145136433726844	0.89396606291122	0.941741802850742
M02D8.10	-0.162435041456817	0.893984307389981	0.941741802850742
taf-2	0.0102900431223714	0.894068917309486	0.941781021163787
C01H6.3	0.0413883921778089	0.894166696149567	0.941825227219244
H23N18.5	-0.0534568476090229	0.894220999674855	0.941825227219244
B0252.1	0.0181319419660154	0.894253031811077	0.941825227219244
T20D4.17	0.194651723537214	0.894293685480674	NA
B0393.8	0.0513321643581881	0.894465005310427	0.941998564721594
nlp-4	0.0468039364504057	0.894598072809526	0.94208878904556
21ur-12529	-0.809556232073787	0.894724603023229	NA
str-47	0.282587365163609	0.894728751268761	NA
ZK666.15	-0.0935406557632114	0.894993343718279	0.942407869985634
srx-19	-0.09921556851801	0.895016464851088	0.942407869985634
F55A12.13	-0.122061079653572	0.89509401357424	0.942407869985634
K02F3.2	-0.00562783743115251	0.895115154992276	0.942407869985634
F57C2.4	0.0177441999647121	0.895138128758302	0.942407869985634
trp-4	-0.0173973708808091	0.895219756480512	0.942420286707743
acr-20	0.0299225566650563	0.895244747880244	0.942420286707743
F38E1.10	-0.431784842884344	0.895279582835523	NA
C06B8.3	0.151040051551204	0.895425359135339	0.942560496930209
B0334.20	-0.468517254676119	0.895442928572638	NA
21ur-10432	-0.468520015386792	0.895456115443356	NA
K09G1.6	-0.318161498798582	0.895556127820746	NA
hsp-4	0.00629370321525744	0.89576883768553	0.942728183384945
T01A4.9	0.0600396671918557	0.895773054356471	0.942728183384945
Y51B9A.8	-0.0916014619245359	0.895776593048559	0.942728183384945
Y67D8A.10	-0.0223415155649073	0.895810442350782	0.942728183384945
his-37	0.0101002711796422	0.89582180046158	0.942728183384945
Y54F10AM.12	0.799212573604404	0.895926125028818	NA
T25B2.4	-0.0530111111564222	0.895929648484179	0.942791113765404
srw-25	-0.112336259748477	0.895976462193917	0.942791113765404
T28A11.3	0.0655409336072062	0.896084351719275	0.942854727601716
C27B7.7	0.0228187192869526	0.896181466131363	0.942906997792352
T14G8.3	-0.0182169909138159	0.896364034311347	0.943040486517331
B0261.9	-0.0595293297765792	0.896403227461813	0.943040486517331
xbx-9	-0.0202245887472819	0.896506165866972	0.943098865252067
clec-65	-0.0130097559430008	0.896630832605109	0.943132236443205
Y47G6A.25	-0.00974619389504053	0.896656587102367	0.943132236443205
str-46	-0.167035206246529	0.896680233652145	0.943132236443205
21ur-593	-0.468515127721615	0.896763959784596	NA
Y45F10B.8	-0.238707134179145	0.896771184931504	NA
nas-23	-0.0830278073150216	0.896868405034277	0.943280241645925
thn-4	0.493254278177644	0.896886300763449	NA
otub-2	-0.00946618268146341	0.896954079714353	0.943320436110169
srz-16	-0.168990450153351	0.89709373194176	NA
F33D11.13	0.493262910691345	0.897109581238208	NA
F46A8.9	0.210010618417434	0.89712736772592	0.943419956987595
ZC404.2	-0.0423018379194783	0.897143634702395	0.943419956987595
B0361.6	-0.00815943143559169	0.89720973063637	0.943439550116867
srx-9	-0.321991544166829	0.897209987961381	NA
K08H10.5	0.195121837063744	0.89732577220209	0.943453443122801
srw-19	-0.160680982337673	0.897335544089617	0.943453443122801
21ur-12490	-0.468524793808072	0.897348338369503	NA
ptd-2	0.0496653295796272	0.897384785085625	0.943453443122801
21ur-9049	-0.217731136415457	0.897389412187672	NA
cup-14	0.00766137767720387	0.897412801183418	0.943453443122801
T08A9.17	-0.432624015281816	0.89747919107087	NA
W04D2.9	-0.468527225798217	0.897549549867453	NA
srsx-5	-0.225779554901551	0.897625246977449	NA
T24D5.4	-0.129868915330804	0.897632469012548	0.943607478714889
hpo-28	-0.0220450900076237	0.897654264477528	0.943607478714889
B0213.25	0.493222877140657	0.89766940462771	NA
W09C5.9	-0.0744694448091802	0.897773562821382	0.943682977694374
linc-157	0.493240976897012	0.897794773691061	NA
K04D7.7	0.493219921554048	0.897822556071728	NA
T07H3.8	-0.220673014110768	0.897870816452097	NA
srh-263	0.169267261636534	0.897917867471049	0.943704463468739
tag-272	0.0388070054202263	0.897921709404917	0.943704463468739
21ur-6629	-0.468526118191502	0.897924675593656	NA
T05A7.3	-0.09210068325469	0.897936434954181	0.943704463468739
srz-69	0.747594472037371	0.897942252005868	NA
M04G7.2	-0.064633071588928	0.898017762080359	0.943740036844205
srh-172	0.204630200153634	0.898030827577299	NA
linc-20	0.0185679820363835	0.898080284017416	0.943755844854041
srh-159	-0.206665465871215	0.898124340480803	NA
WBGene00018028	0.0857363153975296	0.898221980544064	0.943854848132499
T02E1.2	-0.0100680915463589	0.898276014902843	0.943861730095882
F52B10.17	0.224284574990306	0.898414929674412	NA
C05B10.14	0.493251416062227	0.898628152125782	NA
F59G1.14	0.493255849069536	0.898687837825553	NA
Y105C5A.9	0.177416102374779	0.898780220809563	0.94434160318383
21ur-5453	-0.209506357295904	0.898988847352206	NA
21ur-14894	-0.468562484542169	0.899054890203027	NA
T06E4.18	-0.468523664760398	0.899078462875717	NA
21ur-9619	0.493216136467005	0.899172207295864	NA
21ur-13659	0.493236823644251	0.899175005953009	NA
nep-20	0.0591316290396543	0.899237641822763	0.944692374136027
clec-29	0.08665355490578	0.89926470638965	0.944692374136027
ham-1	-0.0217265140847275	0.899271240468893	0.944692374136027
fat-2	-0.0116085478175724	0.899304175851583	0.944692374136027
srj-10	-0.468497349125329	0.899571878124901	NA
T19A5.3	0.054748910713175	0.899697845136594	0.945000321934752
F11E6.6	0.0327896475309871	0.899703258685284	0.945000321934752
W02B12.12	0.0664337141016784	0.8997399553562	0.945000321934752
C17F4.3	-0.494618691847377	0.899851889808262	NA
mir-258.2	0.493239359023664	0.899891269152594	NA
C06A1.9	0.49325192432756	0.900074678130114	NA
ZK262.12	0.518380947167669	0.900232002004849	NA
mrpl-53	0.00814614126616234	0.900306067721432	0.945539096802775
grl-14	0.0510237581559165	0.900348064858184	0.945539096802775
sre-17	-0.468501324799403	0.900475676956384	NA
mir-4934	-0.171219089304251	0.900617989034704	0.945753837570123
C08D8.1	-0.0250501791683528	0.900647702941332	0.945753837570123
clec-156	-0.468496294463117	0.900649322789257	NA
acp-3	0.107451992583057	0.90083208117137	0.945845542179082
Y65B4BL.1	-0.043286525562909	0.900851284129989	0.945845542179082
serp-1.2	-0.0130195414318211	0.900878622181452	0.945845542179082
phat-6	0.0213027347524871	0.900925373551168	0.945845542179082
F56H9.7	0.721155277697334	0.90096790409706	NA
sri-6	-0.532127211132305	0.901053071425138	NA
21ur-1465	-0.164872296808832	0.901193142303012	NA
B0041.1	-0.0626766412954169	0.901278057002135	0.946165836010955
Y41C4A.24	0.171115478055477	0.901312690199888	NA
C34E7.8	0.493240220617162	0.901353810479913	NA
W02H3.3	-0.130353553805637	0.901411807256943	0.946256271077172
Y51A2B.9	-0.468489422855904	0.90146808087444	NA
srh-181	0.285012662794099	0.901635008771813	NA
F25H8.2	-0.00637708839276842	0.901873846000524	0.946649363854437
W06D4.3	0.0364359742978131	0.901883953085585	0.946649363854437
F38B6.8	0.135135209308001	0.901944498947365	0.946649363854437
Y57G11C.1142	0.187608641479244	0.901960138161654	NA
srh-38	-0.138893725671743	0.901976772251305	0.946649363854437
C25H3.16	0.0954902543248308	0.902081969859479	0.946709784313456
chil-14	0.0760622400259713	0.902219910535411	0.94672916725997
str-185	-0.46852868042286	0.902236990436287	NA
Y17G9B.11	-0.0606958454059821	0.902261969195583	0.94672916725997
mboa-1	0.0476554822474285	0.902303272865746	0.94672916725997
C08G5.3	-0.0829852149331585	0.902317068610533	0.94672916725997
F36D1.7	0.0233269889591693	0.90233858599085	0.94672916725997
K09F5.9	0.74394698566941	0.9025602002728	NA
srd-60	0.351940866552224	0.902618812370344	NA
F13G3.3	-0.0355467737666467	0.902625958119496	0.946980690886795
C09B9.4	0.0737581547662574	0.902677399745665	0.946984676980238
rnst-2	-0.0118699992756215	0.902743578612782	0.947004122444916
C16D9.6	0.0142096696577155	0.902895497870476	0.947096751268396
ncs-1	0.024417388944685	0.902927173946577	0.947096751268396
W03F9.1	0.00839921566428839	0.903028324808976	0.947132439205141
his-46	0.12890045143465	0.903056496846397	0.947132439205141
C35C5.19	0.493239644549864	0.903178925032815	NA
21ur-10350	0.493237623905656	0.903278786897951	NA
21ur-2436	0.493234970793563	0.903306818017733	NA
clec-126	0.0258093953170663	0.903346953826928	0.947387083903226
cfz-2	0.019838042329437	0.903539005872044	0.947538504786252
C45E1.8	0.17998896224492	0.903581796668203	NA
M01A10.7	-0.532349397570226	0.903629665887445	NA
21ur-1357	-0.487566104825345	0.903759054858117	NA
F47C8.4	-0.468502456753071	0.903761607104742	NA
T19C3.11	0.217126864869742	0.903839141973633	NA
21ur-7023	0.493192327111857	0.903849534628134	NA
idha-1	0.00485788955645621	0.903876765362833	0.947842704569614
R10H1.8	-0.468513687653761	0.903913640771441	NA
mltn-3	0.0454014548258549	0.90392457329121	0.947842833050716
irld-21	-0.0963958273876366	0.904048342946902	0.947919087474363
21ur-9443	0.493201255465484	0.904107720467652	NA
fbxa-194	0.0651012687031999	0.904146083043897	0.947919087474363
cey-1	0.00656389868999999	0.904160407606984	0.947919087474363
Y62H9A.11	-0.0716677471484541	0.904188051442065	0.947919087474363
F11A6.16	0.493272152967054	0.904431109301386	NA
21ur-984	-0.468501504727786	0.904463518042599	NA
21ur-10743	0.493234887071582	0.904475474688207	NA
21ur-13040	-0.468515860060322	0.904528032791571	NA
srbc-41	-0.299428557316376	0.904639121407798	NA
F33H12.1	-0.102760446554038	0.904649176078654	0.948330932604225
Y43D4A.7	-0.147345127051639	0.904676316548841	0.948330932604225
F48A9.4	-0.468503803340947	0.904748167160149	NA
grd-8	-0.169276853350007	0.905011638024991	0.948632406740639
flp-2	-0.015840112369615	0.90505945963422	0.94863250786487
R31.6	0.219310459542958	0.905095301360017	NA
F37A4.t1	0.493226734737191	0.905106444121545	NA
21ur-7511	-0.468502147900389	0.905127585587521	NA
21ur-11653	0.493234859628405	0.905127598538418	NA
Y59E9AL.5	0.123467856426559	0.90513515835657	0.948642695908355
ZC376.8	-0.0668635618789779	0.905164631010609	0.948642695908355
B0457.9	-0.468538368743482	0.905183939786907	NA
21ur-9141	-0.468502922456032	0.905269965685051	NA
F14D7.9	-0.176831633093727	0.905502385672405	NA
Y14H12B.1	0.00790757098603301	0.905538578349766	0.948984569086218
21ur-2369	-0.430175744517389	0.905713998342991	NA
Y51A2D.28	0.493232359461008	0.905718918202401	NA
nhr-70	-0.011165470673293	0.905800482081355	0.949165389932267
T20D4.13	-0.0655463483572354	0.905834328125681	0.949165389932267
21ur-12807	-0.468513619915653	0.905866513839096	NA
sri-68	-0.195174182073021	0.905934361735538	NA
F15B9.10	-0.0102841078677569	0.905940194392821	0.949165389932267
math-9	0.0811082526152544	0.905943072326902	0.949165389932267
F59C6.8	-0.030227113232755	0.905949880655781	0.949165389932267
W08F4.16	0.493228176143309	0.906035383940327	NA
lgc-38	0.0296589665513829	0.90615443756358	0.949329666128249
C52G5.4	-0.468505980581153	0.906161455906078	NA
21ur-6691	-0.468499740909588	0.906169475355672	NA
hpa-2	-0.468502927075649	0.906257745402218	NA
btb-12	-0.0200355846713598	0.906285687708984	0.949417129471459
F56A12.8	0.719146434110289	0.906334368470168	NA
Y43F11A.4	-0.0984224922622405	0.906340703637009	0.949424725491058
21ur-10757	0.51885117443948	0.906375676330904	NA
21ur-4139	0.493186437325762	0.906390037983382	NA
sdhb-1	0.00641456957343773	0.906453199482178	0.949492529832802
C08B11.13	0.493231004359695	0.906551113228006	NA
21ur-6836	-0.468506892174669	0.906562883908047	NA
F18G5.9	-0.468554956302788	0.906624338617092	NA
C50E10.2	0.103494913080141	0.906636120598289	0.949634092276555
C37E2.7	-0.468513404928814	0.906805569176455	NA
T04B8.5	-0.00680005884474867	0.906863727392346	0.949822442268819
dct-9	-0.0903740043400658	0.906946251489081	0.949836367521957
Y51A2A.15	-0.165363817066739	0.906972594232869	0.949836367521957
W04G3.17	0.119848246566117	0.90702885339713	0.94984524097649
21ur-14351	-0.468512290364921	0.907083761271043	NA
swah-1	-0.00798079725804632	0.907084558152776	0.949853532947147
21ur-12950	0.593070799546514	0.907115184712545	NA
C54F6.19	-0.468510982458535	0.907229649976818	NA
col-130	-0.0619900727114952	0.907237154867626	0.949889673450148
set-8	0.167528203269853	0.907244009197865	0.949889673450148
athp-2	-0.0103691817063823	0.90730161802696	0.949889673450148
pyk-1	0.0043240847929908	0.907310224889294	0.949889673450148
ins-37	0.0413167981220556	0.907447219349237	0.949915257006962
eri-6	-0.00820254407526112	0.907471940902337	0.949915257006962
fbxa-48	0.0496834434379267	0.907478030653781	0.949915257006962
unc-78	0.00725197315918522	0.907620192257723	0.950014036940851
rrp-1	-0.00859292150906017	0.907675595186255	0.950022000185203
W09G10.t1	-0.468507499400155	0.907817678902968	NA
ZK105.8	-0.0837048107330505	0.907893087495842	0.950167804247415
F35E2.9	0.0427963222719612	0.907933962682062	0.950167804247415
ZK1053.2	-0.0627724783910393	0.907958307283564	0.950167804247415
Y81G3A.2	-0.468521725740389	0.907967949627982	NA
F42C5.14	-0.445463013909675	0.908095078994205	NA
F40E3.9	-0.468514523961918	0.908147104071099	NA
Y55D5A.1	0.0213209209049138	0.90816605937386	0.950250158063706
21ur-5144	-0.468555400172433	0.908199992339732	NA
E02A10.4	-0.0221825014728802	0.908221557549634	0.950250158063706
srw-12	-0.149046856600729	0.908226023288443	0.950250158063706
R05G6.5	-0.0193959314525411	0.908228228751537	0.950250158063706
W04G5.15	-0.468515339443122	0.908234534645766	NA
srz-102	0.526691844364731	0.908236344873098	NA
F46F5.2	0.229685294702056	0.908266797344036	NA
str-93	0.493209370738726	0.90827441926631	NA
21ur-9537	-0.468510251363044	0.908290009279897	NA
C53D6.8	-0.097957774694955	0.908338750571261	0.950315771625083
ZC247.7	-0.493271580753431	0.908363110361203	NA
T05B11.13	0.493216802984193	0.908435110454631	NA
21ur-794	0.493208545641454	0.908534217742673	NA
K08B4.43	0.195424937671523	0.908635120993806	NA
ZK154.5	-0.0153846415793821	0.908648073977678	0.950589356129174
T04C12.9	-0.101088448458531	0.908718892066665	0.950613410747281
mir-4931	0.312321977531619	0.908738890351211	NA
col-44	0.231414575236782	0.908750381149423	NA
F58H1.22	-0.136133645381808	0.909135704755125	0.950952493031362
ilc-17.1	-0.0940274056736395	0.909138714346982	0.950952493031362
F58H1.14	-0.410696626456194	0.909160447090423	NA
glc-3	-0.0396233135216601	0.909210908181181	0.950969908198119
C04C11.5	0.493203823433351	0.90924570444613	NA
C32F10.9	0.124186072810998	0.909251049217953	0.950969908198119
srd-19	-0.232366230665912	0.909306750395119	NA
F40F11.6	0.101228003637314	0.90932240097485	0.950994494589977
21ur-15380	-0.468518491221797	0.909332097259081	NA
F36D1.6	0.0970865852492553	0.90939042918187	0.951015602717316
F11D11.19	0.271144876191671	0.909426454363434	NA
F30A10.3	-0.00541062043841312	0.909583233258846	0.951167188946027
T06E4.10	-0.0910764119346273	0.909690252475546	0.951229057207451
T10H9.10	-0.687699679617406	0.909729925226548	NA
W03F8.4	-0.00531230291806745	0.909902289540467	0.951383401302999
21ur-5079	-0.468513921717812	0.909924417157702	NA
adbp-2	0.0422881650294994	0.909944846140727	0.951383401302999
21ur-15330	0.518947802944238	0.909988657392935	NA
C53A3.1	0.0402681899222417	0.910067045578767	0.951383401302999
F22E12.1	0.0156770879052223	0.910082440840558	0.951383401302999
hum-6	0.0165022009432	0.910108012345281	0.951383401302999
sls-2.10	-0.50279238077545	0.910136939767807	NA
spe-43	-0.062320589611199	0.910155744565441	0.951383401302999
chdh-1	-0.00749125184737502	0.910172914127052	0.951383401302999
dis-3	0.0101911136722798	0.910220764832678	0.951383401302999
znf-236	-0.00844349531962343	0.910303134178405	0.951419465667481
twk-3	0.0483792711461301	0.910381861858349	0.951451720288049
str-221	-0.687646997406119	0.910403126052984	NA
srb-13	-0.687511161300505	0.910420750247076	NA
nhr-152	-0.020481729065143	0.910463459899483	0.951486971210412
Y69E1A.11	0.49320544541937	0.910540566588168	NA
nspc-7	0.0213984464007056	0.910646974875974	0.951605528622627
C42D4.17	0.493242823634067	0.910667819534943	NA
ncr-2	0.0209006207118497	0.910672655101857	0.951605528622627
nlp-71	0.0189668236166322	0.910807266756039	0.951696159454859
21ur-3654	-0.150132299551537	0.910839630725879	NA
ZK84.9	0.684048924564767	0.910897189223508	NA
K12H4.3	0.00894499910340031	0.911005705364145	0.951853469592258
K04C2.3	-0.00592125450942053	0.911057551310355	0.95185760564499
F42E11.6	0.49319160427205	0.911149216602272	NA
F25B4.15	-0.468516722754376	0.911155807602228	NA
Y55D5A.8	0.493200298141129	0.911235482099558	NA
21ur-1133	-0.445417853831333	0.911309999112529	NA
F10C2.12	-0.10583806179923	0.911315986701741	0.952077571095896
mir-258.1	0.493238071610715	0.911349328410238	NA
Y26D4A.19	-0.468527157603987	0.911352959215622	NA
Y37H2C.1	-0.0386470005013161	0.911457081596046	0.952174930934178
21ur-10606	0.493249527953734	0.911515494495498	NA
flp-27	0.0156662546268386	0.911538347733647	0.952209782315625
Y76B12C.10	0.49319969698654	0.911557923224114	NA
apd-3	0.00803013885624018	0.911786368738625	0.952418816092156
F38G1.4	0.493250932705811	0.911823670551058	NA
F19F10.14	-0.144649772535369	0.911957410711801	0.952547422633656
Y69A2AR.48	0.353019704547025	0.912043183898627	NA
C36H8.1	0.0691530401289394	0.912058413631741	0.952579543888921
K08D10.5	0.068981919892396	0.912084010630072	0.952579543888921
C30B5.7	0.0296054925837051	0.912210341916811	0.952624798500378
B0563.1	0.0210319465784342	0.912223193372048	0.952624798500378
T10C6.2	0.347022315992371	0.912313902049933	NA
F13H8.6	0.0310019028375617	0.912323965972299	0.952679982749219
T28B8.11	0.283986619714274	0.912330532606412	NA
srh-214	0.444676680615949	0.912335857322488	NA
F56C3.10	0.0886625404378079	0.912438911594275	0.952705212537665
btb-22	-0.0604405213770493	0.912443987074485	0.952705212537665
F47B10.6	-0.163684132013129	0.912555864500697	0.952771978079649
ubl-5	0.0154579365203811	0.912677463427062	0.952799516318135
K08C9.10	-0.10960851366519	0.91273983137053	0.952799516318135
math-37	0.0235076804649081	0.91275389741274	0.952799516318135
W07G4.2	0.0832603070257322	0.912773979460176	0.952799516318135
F11D5.24	0.493186366756205	0.912827134168365	NA
21ur-3217	-0.468507036753412	0.912985832528151	NA
C05H8.3	-0.116299508839531	0.913086326444015	0.953038220844371
ints-2	-0.0129483920006657	0.913098549970328	0.953038220844371
T26C11.10	-0.46848231606893	0.913121424964242	NA
Y37E3.29	0.0725516469136696	0.913161501377971	0.953048865615657
srw-14	0.169535393477023	0.913204643281975	0.953048865615657
21ur-8936	0.493239603900755	0.91321915773587	NA
C01F1.6	0.00462715237888757	0.913319968895655	0.953119180014645
K06C4.22	0.493249082893771	0.913444160662191	NA
nlp-55	0.0158243227581154	0.91351473966957	0.953234232760547
tnc-2	0.0198558731408674	0.913526130696567	0.953234232760547
pqn-29	0.0526919405095452	0.91358399215038	0.953244567557643
21ur-4921	0.493239885852909	0.913685153416578	NA
srh-84	0.463096379506934	0.913766401142248	NA
F46F3.21	-0.468488396919255	0.913802778028551	NA
C44E4.10	0.0766188995940183	0.913862071109366	0.953438488455501
tmed-3	0.00466175976352617	0.913865778641354	0.953438488455501
pinn-1	-0.00699253470312784	0.913944585484466	0.953453577360332
hpo-32	0.00798261507945906	0.914015286165379	0.953453577360332
mfsd-6	-0.0155752634987086	0.914024144317609	0.953453577360332
F55D12.9	0.493240694292703	0.914083319237023	NA
C18D1.21	0.493238573852014	0.914131291351802	NA
ZK792.10	-0.117385118484885	0.914155773691842	0.953490738189
K09C4.9	-0.211084315946257	0.914157446097415	NA
T22D1.8	-0.0578264161097105	0.914166732235855	0.953490738189
F35C8.5	0.00859774071187227	0.914203677034057	0.953490738189
srx-17	-0.468491371335037	0.914338379413061	NA
F59A7.12	0.0229060739821237	0.914434029367993	0.953680948724885
R10F2.5	-0.0526482365850759	0.91456681350563	0.953769388879927
Y66C5A.2	0.647382664216632	0.914573769632	NA
H22K11.8	-0.468484648348329	0.914603863991508	NA
Y47D3A.33	-0.194602363610438	0.91463026065655	NA
21ur-5782	-0.46849075602068	0.914636220125588	NA
snf-8	0.0723832462053874	0.91471575759748	0.953874671515928
F46C8.8	0.0461898160071998	0.91493791665093	0.953971689559155
K07D4.6	-0.0498221446707288	0.914940036736407	0.953971689559155
F29C4.3	-0.0927536268230912	0.914952774048183	0.953971689559155
Y46E12A.5	-0.138865599645172	0.915113695971321	0.954057616642003
W09D12.5	0.64630897529515	0.915117646094541	NA
Y34F4.3	0.0527354559354464	0.915139775385404	0.954057616642003
C34F11.5	0.0569806446120764	0.915179180787496	0.954057616642003
attf-5	0.0166556380874158	0.915250864603547	0.954082307306729
T03G11.17	0.493187251607231	0.915342519315181	NA
ZC190.15	-0.468494882632147	0.915430602260272	NA
Y54E2A.13	-0.468493307118612	0.915437946251544	NA
C04D8.5	0.32349885948032	0.915500698116514	NA
21ur-5	-0.442171347927048	0.915570009045904	NA
Y69A2AR.t3	0.647222157147858	0.915686582673144	NA
W02B12.1	0.00858933000508609	0.915719275220853	0.954460735112243
F43G6.10	0.00964539397676108	0.915733208503194	0.954460735112243
F32F2.3	0.0756991555640196	0.915757945330059	0.954460735112243
F08G2.12	-0.468487684834175	0.915900568071114	NA
F01G10.10	-0.0149852276698875	0.915903621705435	0.954515396288222
btb-19	0.00559163411367048	0.915906432228468	0.954515396288222
C03H5.10	0.0287348295306403	0.915999971693211	0.954542334983625
T09F5.10	-0.0747012266568747	0.916028326196742	0.954542334983625
Y50D4C.5	0.00926581068000409	0.916142962396258	0.954578466544912
ceh-87	0.143693428587228	0.916159048461905	0.954578466544912
M79.8	0.493231089842022	0.916197145994349	NA
comp-1	0.0719802743889981	0.916315187736598	0.954691109479
C25F6.17	0.493250767717153	0.916352233521547	NA
21ur-15148	0.493229281426178	0.91636597831553	NA
Y69A2AR.43	0.208953992652111	0.916496397374046	NA
ZC155.2	-0.059746884569066	0.916518923893272	0.954853328278556
C18F3.7	-0.468546737407786	0.916579588430981	NA
21ur-6215	-0.468490318957453	0.916614872628627	NA
21ur-1363	0.493232433237212	0.916805027278362	NA
nape-2	0.0122789911933338	0.916848777585647	0.955146915726934
C44C11.t2	0.493228677461034	0.916863754301243	NA
D2096.16	0.0173363427759542	0.916920103076368	0.955171159208058
linc-18	0.493231524727593	0.917014218282974	NA
K10H10.4	0.0657348800910359	0.917057830849511	0.955264568902407
K08H10.15	0.493174905035054	0.917151611697113	NA
F28A12.6	-0.468492589726142	0.917176148276719	NA
T05G5.16	0.367749970342234	0.917351166520603	NA
C32D5.14	0.493288052354657	0.917437766119798	NA
K08A8.23	-0.468491686780981	0.91745056656152	NA
21ur-8624	0.493228356983463	0.91745221588516	NA
C42D8.10	-0.229407587092027	0.917487705927067	NA
C34D1.10	-0.468495555221763	0.917545331082515	NA
R07B5.11	0.165854814507876	0.917629988085184	NA
K06C4.18	0.170077273819121	0.917659815705571	NA
Y17D7B.5	0.505254188706481	0.917690600426661	NA
C01C10.2	0.0104593496064918	0.917712479059429	0.955896397121221
srw-76	0.282143496701285	0.917776287842331	NA
R13H4.5	0.0152976902034655	0.917801148038038	0.955926024680288
K04H4.2	0.0559117130305965	0.917859881881117	0.955926024680288
ZK697.18	-0.468496482674236	0.917871167977647	NA
flp-4	0.0168958610534256	0.917893009426328	0.955926024680288
B0250.14	-0.0699837706964689	0.917933291395716	0.955926024680288
W09C2.9	-0.394952322502225	0.918033293146049	NA
C10E2.7	0.171705623122125	0.918185663176345	NA
C28C12.3	-0.0591689879782769	0.91827285408915	0.956229543206729
21ur-2300	-0.468552565294494	0.918346180789674	NA
C09H10.20	-0.0874451101377578	0.918356220975686	0.956266258281404
21ur-14552	-0.468493581202436	0.91837216797455	NA
srx-51	-0.0705542940399253	0.918420423878109	0.956283015475389
B0524.3	0.15448876022616	0.918509605609586	0.9563257781521
col-75	0.120997167812393	0.918653191867487	0.956425177810079
ZC513.3	0.0686445354260499	0.918790732102717	0.956518272770424
W02D3.12	-0.00683205898316653	0.918855795451656	0.956527781117083
21ur-8647	0.116063320978356	0.918896110098642	0.956527781117083
K06A1.9	-0.468552090701734	0.919007529480174	NA
R10E11.9	-0.0372117417624604	0.919141716089111	0.956733341574322
lsy-6	-0.468493344460047	0.919183482858577	NA
F19F10.11	0.00902194869324801	0.919242888327934	0.956788547483602
hsd-1	0.223574465742004	0.91927348754785	NA
E03H4.8	0.0269092928309793	0.91946362886239	0.956874635883289
linc-146	0.0972196204482849	0.919490465966556	0.956874635883289
supr-1	0.0081041946646413	0.919511133760663	0.956874635883289
pro-2	0.0117135981203855	0.919565980760918	0.956874635883289
B0250.11	-0.0270848208880611	0.919620609042763	0.956874635883289
ddn-1	0.0273483316304965	0.919670070086556	0.956874635883289
Y45F3A.1	0.0129167282126586	0.919692899819244	0.956874635883289
C04G6.12	0.493259010957485	0.919757682134867	NA
col-65	0.061752170044892	0.919766311225095	0.956874635883289
E01F3.3	-0.468499484068395	0.919768420455581	NA
C25D7.15	0.017975238776358	0.91978324622728	0.956874635883289
F10A3.11	-0.128658265363565	0.919806996419077	0.956874635883289
H10E21.4	0.0579505998976148	0.919983812292344	0.957008490524122
fbxc-26	-0.0160715284528229	0.920045807777008	0.957022896079522
Y17G9B.2	0.0289641693659372	0.920122765523509	0.957052862915269
F11D11.22	-0.612748344777084	0.920147247019064	NA
21ur-12455	-0.468495811512082	0.920152998826297	NA
Y51F10.4	-0.00452985866972226	0.920244302048634	0.957129192183595
his-9	-0.094009566817681	0.920307652395486	0.957144998255812
21ur-7215	-0.468496473117899	0.920360945977532	NA
str-148	-0.0284731659906727	0.920386760506795	0.957177190320387
F57E7.2	-0.215233401529316	0.920396721310155	NA
F45E1.2	-0.57782440329305	0.920438901711882	NA
F25F2.4	-0.468508703617189	0.920464695603155	NA
F43H9.3	-0.00727919772614886	0.92050594806161	0.957184567305954
srbc-17	-0.162164038454711	0.920529352247595	NA
str-262	-0.0568362776442563	0.920543453591367	0.957184567305954
ZC395.12	-0.0838976692317254	0.920566356946601	0.957184567305954
F20D1.12	0.493248306710731	0.920584392209615	NA
nhr-52	0.0878195761860135	0.92058647548362	0.957184567305954
F40E10.12	-0.608954418278843	0.920641068772339	NA
Y65B4BL.3	-0.00628010600129046	0.92073065323663	0.957284401840386
K04A8.19	0.493236603822832	0.92086678484637	NA
W08F4.21	-0.0937776824537817	0.92102166973146	0.957491779554367
21ur-1333	0.118632538648814	0.921028632254368	0.957491779554367
nas-29	-0.0348544673554193	0.921074624785383	0.957491779554367
ZC477.17	0.49324944211679	0.921145599421986	NA
F25B4.12	-0.468501662767771	0.921208561706581	NA
21ur-11151	-0.468500059884949	0.921266111946199	NA
21ur-8715	-0.468504631769392	0.921313154200661	NA
ZC395.4	0.0554411339155374	0.921477783284549	0.957846432365061
T24B8.23	0.493232898557834	0.921488287988341	NA
C23F12.4	-0.00800809475843941	0.92151269453245	0.957846432365061
Y59E9AR.1	-0.113139263083945	0.92156035480955	0.957846432365061
21ur-2619	-0.468503577557712	0.921636998031353	NA
F35D2.1	-0.151125246763746	0.921670713181444	0.957874114679551
WBGene00018737	-0.0547399369244927	0.921683368584851	0.957874114679551
21ur-11723	0.507907650449307	0.921765147182406	NA
21ur-8694	0.493189785390689	0.921786758715709	NA
Y71F9B.20	-0.468504137172989	0.921907433263957	NA
Y38H6C.8	-0.0430712663245623	0.921935161964565	0.958085701593018
ZC513.18	-0.280151401812892	0.921954233513699	NA
21ur-4999	-0.468556295661437	0.922116476096284	NA
nhr-100	-0.00864850659764325	0.922164632379118	0.958274069311989
F11A5.19	-0.468508462943672	0.922291171890651	NA
ZC443.7	0.493239575306796	0.922341373404473	NA
mesp-1	-0.00933753272718675	0.922349330430231	0.958415894242339
linc-87	-0.0709804971164269	0.922415511756303	0.958430368665012
wdr-12	0.00680138927165803	0.922459696278631	0.958430368665012
ZK632.18	-0.468500292953432	0.922461920104613	NA
nlp-34	-0.0329156268764193	0.922508486862974	0.958430963483971
abu-13	0.0453833116739912	0.9225568893149	0.958431155015537
Y46E12A.9	0.181289696401059	0.922673618697218	NA
21ur-11978	-0.494028550057054	0.922687281447441	NA
C06E4.3	-0.0250072159670793	0.922687309844761	0.958467120466381
R06B9.5	-0.0102357558226678	0.922687948388801	0.958467120466381
T19C4.17	-0.4685058969252	0.922760496350407	NA
tab-1	0.0299277147325645	0.922900386522579	0.958637697685477
21ur-6051	-0.468505620271533	0.923030506615921	NA
T08A9.16	0.493239072182555	0.923068504905213	NA
F49F1.5	-0.0347314327060622	0.923071922481905	0.958765773275478
C52D10.3	-0.0237552178760253	0.923134517867158	0.958780688245663
ZK637.19	0.493245131128212	0.923195163954727	NA
Y57G7A.11	-0.0265967726149198	0.923243255336257	0.958843522980238
C25F6.9	-0.468470767821833	0.923271461550765	NA
srbc-15	-0.372491074410892	0.923333356608548	NA
ZK1248.4	-0.468471457646398	0.92341048880295	NA
21ur-4385	0.493251681310118	0.923692010870051	NA
F56D1.1	-0.008531194610666	0.923702384177934	0.959266117215871
Y73F8A.22	0.0314193113458188	0.923746679560748	0.959266117215871
F39D8.7	0.493177175583775	0.923836433284521	NA
ZC449.7	0.0121154370584816	0.923883178052344	0.959357743712592
F25H2.4	0.00531918865197315	0.924040133999945	0.959470602492655
F07B7.8	-0.446393534395724	0.924096797438968	NA
21ur-8554	-0.468558272320976	0.924171067116515	NA
F41C6.10	-0.468458201027682	0.924203917415323	NA
xpd-1	0.00719170966332124	0.924231364124937	0.959619035975312
T25G12.15	-0.468468518641415	0.924283233183771	NA
F56F3.14	0.101581634606672	0.924337855117642	0.959658361601617
R144.13	0.00567612091630653	0.924365799226471	0.959658361601617
str-255	0.493244660661039	0.924427494325721	NA
C56E6.11	-0.468508063359087	0.924444809340357	NA
srxa-18	-0.203921701637836	0.924518095770701	NA
K01D12.5	-0.0517818877128953	0.924560728731411	0.959790090635665
Y119C1B.10	-0.00712675151794525	0.924589256703311	0.959790090635665
R03A10.12	0.493164607359824	0.924599355717706	NA
21ur-4549	0.493254941666844	0.924638186295055	NA
F23C8.11	-0.10841419793026	0.924711858007929	0.959867230749574
Y39B6A.t6	0.493234448940865	0.924721126249536	NA
H19M22.7	0.493234379005798	0.924729118464105	NA
coq-6	0.00729748994586326	0.924881536568696	0.959993227278118
nhr-229	-0.468461701629413	0.924909337042026	NA
ZK792.9	0.493239353274359	0.924937442710551	NA
Y53H1C.10	0.493184830580348	0.924977252897497	NA
mir-789.2	-0.468464093975571	0.925099548095008	NA
C32E12.1	-0.0578935675767255	0.92511817316859	0.960188707016452
tni-1	-0.0180298809663676	0.925177354968354	0.960199993980053
grl-29	0.493168069114309	0.925192823223683	NA
T04C9.7	0.493238632864601	0.925287851243083	NA
C26B9.9	0.49322607626734	0.925325928551735	NA
D2092.8	0.0636992819299264	0.925329740134327	0.960308006299275
Y105C5B.1	-0.468525884154077	0.92538051716439	NA
mir-2216	0.493167748983894	0.925404560686018	NA
scl-7	0.16826391777424	0.925491235855755	0.960425461788913
C32D5.4	0.0584104268209574	0.925577733148154	0.960443481498027
F53B1.10	0.493167709997016	0.925586513860167	NA
21ur-5894	-0.468471493739348	0.925607871679472	NA
kqt-3	-0.00922375656053525	0.925697324663335	0.960443481498027
F02E9.3	-0.0419858837926877	0.925712840598692	0.960443481498027
ZC196.3	-0.0495188316303822	0.925747620076747	0.960443481498027
K04G7.1	-0.00702392149452898	0.925750196811426	0.960443481498027
srt-55	-0.468540438908307	0.925811582861476	NA
21ur-9846	-0.468481005331712	0.925870547744849	NA
Y45F10B.3	-0.0736068707042682	0.925944828119492	0.960595268712481
F09A5.11	0.49322425301006	0.926001188644872	NA
T24F1.8	0.493163952494135	0.926040274243959	NA
W04B5.5	0.00524016023674484	0.926044781711945	0.960648824491849
rpa-4	0.00912790283769773	0.926121291649388	0.960678056263171
21ur-15386	-0.468501854828972	0.926134912640236	NA
K08G2.14	0.493239452521811	0.926159661935377	NA
Y32G9B.1	0.0216063334853131	0.926229537312652	0.960709656017692
F31E9.8	0.241521260471038	0.926246159081324	NA
nhr-140	0.0120226784512261	0.926248420180261	0.960709656017692
C53A3.3	0.546320643560466	0.926310260961726	NA
21ur-13333	0.493224659552805	0.92631731497665	NA
F19G12.3	0.0545057785104284	0.926539999959528	0.960961939952806
21ur-14036	-0.46847464619222	0.926560202099244	NA
glb-10	0.0160255542282406	0.926643270704946	0.961018902838475
clpp-1	0.00452492010140387	0.926704003513239	0.961031746117423
21ur-903	-0.468464921106159	0.926750904079026	NA
C38H2.4	0.493228537617459	0.926843403618436	NA
T07E3.2	0.0350868586878843	0.926848923348837	0.961079990853401
Y37E11AL.12	0.117100886631266	0.926894297561206	0.961079990853401
srh-92	0.10803294164431	0.926895579044106	0.961079990853401
Y66A7AL.5	0.493231736467771	0.926934674926374	NA
C37C3.12	-0.0182668237639473	0.926975770965111	0.961113003989021
pals-28	-0.468463850451919	0.927019566372083	NA
F54D8.8	0.147317282345601	0.927061967538218	NA
C36F7.9	-0.46847960948385	0.927062574903015	NA
Y62H9A.14	0.0788279718149077	0.927391215879067	0.961377343755819
F46F5.14	0.16446400452637	0.927402326504988	0.961377343755819
Y38E10A.8	0.0755405798483159	0.927419821905896	0.961377343755819
C54D2.16	0.107399708757326	0.927424187076411	0.961377343755819
F35E12.11	-0.468478971463694	0.927429479399969	NA
mnat-1	-0.00879266901453734	0.927648366806435	0.961417356189701
twk-49	-0.0138278809612508	0.927683383631025	0.961417356189701
skat-1	0.00424365141214675	0.92769858786485	0.961417356189701
srg-62	0.0774008519583636	0.92770032807562	0.961417356189701
ttbk-5	-0.0410493155509717	0.927704628048422	0.961417356189701
clec-161	0.0629380866289694	0.927782021731713	0.961447434751121
acl-2	0.00390745459684881	0.927916623818079	0.96153679134772
C34H4.5	0.00829072545893153	0.927968235986187	0.961540146311705
C31G12.15	-0.468479258436858	0.927971349717267	NA
21ur-13883	0.493227024446411	0.927982144482065	NA
21ur-4276	0.493221919054754	0.928068327936007	NA
mrpl-19	0.00502106100308488	0.928070823217543	0.961550116283905
Y82E9BR.22	-0.00965258857001874	0.928074607883822	0.961550116283905
F29G9.12	-0.46855385912196	0.928134287431372	NA
C07B5.4	-0.0120727882634612	0.928155499673097	0.96156154118462
lgc-52	-0.0531208719732928	0.928182386210661	0.96156154118462
Y41D4B.15	0.047019619267173	0.928334199688462	0.961668693308712
F14B6.t1	0.493227247091532	0.928439362275089	NA
lsm-4	0.00401880778732923	0.92844407116407	0.961732388479244
21ur-4572	0.493222553029579	0.928458357767433	NA
C17D12.3	-0.468549332689776	0.928524499854458	NA
C24H10.4	-0.0219904501897266	0.928594963478667	0.961838566392155
21ur-709	0.493157040341741	0.928887134847483	NA
Y75B7AL.9	-0.468491875435086	0.928887382542299	NA
F35H12.6	0.0221023822980958	0.92891414458418	0.962071101808756
tsp-18	0.098034463901063	0.928952627588671	0.962071101808756
srab-9	0.0758125217559061	0.928964665543868	0.962071101808756
D2096.11	-0.0094528579355186	0.929054913549515	0.962114437669257
ncx-4	0.0135955424782958	0.929115633140934	0.962127191453105
C37E2.2	0.0168464862547073	0.929199474162815	0.962138262222799
dap-3	-0.00626364995726695	0.929223133264128	0.962138262222799
bus-12	-0.0307970271806561	0.929382420381925	0.962202348183136
F55B12.14	-0.468486303037155	0.929392841694105	NA
F54C9.3	0.0111367017641101	0.929394075900915	0.962202348183136
21ur-9587	0.493217151526017	0.929417703917137	NA
jud-4	0.0739250155783742	0.929430250295126	0.962202348183136
21ur-4507	-0.468483567910007	0.929561598889451	NA
21ur-8002	-0.468480678696379	0.929566493923542	NA
ZK994.1	0.166391655646119	0.929590312590111	NA
Y73B3A.11	-0.0912756012363344	0.929636117745169	0.962365351409861
K01F9.7	-0.468476731548772	0.929831637645402	NA
Y53F4B.24	0.0742930321284956	0.92986080750759	0.962490488987001
ttr-1	0.0187326302874084	0.929881548988465	0.962490488987001
unc-70	-0.00749768105187393	0.929902266464072	0.962490488987001
nhr-77	0.493266855807511	0.929928136916072	NA
C05B10.18	0.493148627519281	0.929972594701768	NA
pyp-1	-0.00573058071161975	0.929980266708753	0.962521101867737
F12F6.19	0.166158465821126	0.929997051942784	NA
ZK669.3	-0.0133201732011734	0.930083345990249	0.962532650515136
rac-3	0.0541324931417353	0.930142675434249	0.962532650515136
lrp-1	-0.00868881617196504	0.930162673928427	0.962532650515136
srz-83	-0.106634325844017	0.930185122691817	0.962532650515136
F36G9.17	0.493215813187942	0.930288103572238	NA
F38H12.5	-0.171887607831001	0.930295705349441	NA
C14F11.18	-0.468471761108043	0.930347580282151	NA
mir-8212	0.493222496951403	0.930370057548272	NA
clec-254	-0.0910537324999063	0.930394830179142	0.962623945849962
pgs-1	-0.004571570271362	0.930437602553791	0.962623945849962
F09E5.8	-0.00410122578772459	0.930449205218256	0.962623945849962
F28C12.8	0.519416755894287	0.930475390938463	NA
F40G9.19	-0.0672437119618761	0.930490157202152	0.962623945849962
C09D8.5	-0.468481675423256	0.930505503190155	NA
gst-37	-0.0906685609177781	0.930515495072756	0.962623945849962
K08B12.8	0.493215881265343	0.93052068913406	NA
F29B9.14	-0.468560085459481	0.930598993102809	NA
fard-1	-0.0098101055555229	0.930783678269406	0.96285127103622
F28A10.11	-0.219923937135944	0.930927137577968	NA
Y34F4.6	0.0314079209122983	0.930929958913207	0.962952476754674
Y106G6A.8	-0.468481329207549	0.931028800524295	NA
F35A5.4	-0.0424182716075937	0.931059320725165	0.963036172037993
C33D12.12	-0.468485036292119	0.931061478966235	NA
C45H4.t1	-0.468485457775546	0.931067383950978	NA
F57B9.3	-0.0264903782742098	0.931234801070586	0.963167558584662
T25C12.7	-0.0707274423359441	0.93143656122462	0.963281546663488
21ur-11450	-0.468483433529374	0.93143700432748	NA
21ur-3317	0.493221402219744	0.931501388228165	NA
C46H3.1	0.0615682924123896	0.931534186588919	0.963281546663488
Y54E2A.9	0.059080070909154	0.931547264284541	0.963281546663488
cec-1	0.00772153467106337	0.931626265852985	0.963281546663488
sru-40	-0.12654905689977	0.931629695281705	0.963281546663488
C45B11.6	0.0238790011955708	0.931635782716652	0.963281546663488
ZK682.11	0.493173469451463	0.931637758384686	NA
srw-112	0.211299952766308	0.931674244947681	NA
W05B2.8	-0.468474061636257	0.931709251459026	NA
F02E8.10	0.493251096653981	0.931875163955445	NA
R07H5.11	0.00741884273223269	0.931886029483767	0.963490174670941
F43G6.16	0.0354101285144623	0.932115072621131	0.963645777900831
Y75B8A.7	-0.0108936599569519	0.93213348954567	0.963645777900831
21ur-14233	-0.468485016789854	0.932159518083113	NA
C09G12.t1	-0.353650249116822	0.932192321641703	NA
21ur-11549	-0.468480088461216	0.932254745126142	NA
21ur-2438	0.519842189828157	0.932267311207137	NA
T04B2.8	-0.103585724282533	0.932267400917856	0.963676678212646
C16B8.2	0.0198620344773589	0.932270278563717	0.963676678212646
21ur-11459	-0.468487039119794	0.932276684391566	NA
21ur-11765	-0.468484121589387	0.93228594799328	NA
ttll-11	0.0221765871823852	0.932311669822389	0.963676678212646
T04D3.5	0.00666643420207474	0.93235730737573	0.963676678212646
lrx-1	0.0324220452588875	0.932506845729188	0.963747300113558
K08B12.1	-0.0516238169892672	0.932534759274066	0.963747300113558
clec-122	0.49324791615099	0.932535900254508	NA
Y43F11A.1	0.0865380029821058	0.932598045037699	0.963747300113558
acl-12	0.0111726371130463	0.932619576278326	0.963747300113558
C06B8.t2	-0.468489098478577	0.932682828107946	NA
mir-2217.2	-0.468473196452883	0.932690796873874	NA
F35A5.12	0.493260192777548	0.932780041177271	NA
21ur-7710	-0.46849092935928	0.932798836586588	NA
ver-1	0.0192148423705167	0.932854774364818	0.96389569751376
C18D4.10	-0.036776454135142	0.932886170971147	0.96389569751376
tag-335	0.00373840816716129	0.932917989912657	0.96389569751376
F39E9.10	0.0101271131819733	0.932957152712543	0.96389569751376
F33D11.2	0.0809261381868241	0.933044435784988	0.963935771834626
21ur-2915	-0.468475028047845	0.933130948628728	NA
21ur-1530	-0.468572586554209	0.933407375916199	NA
gcy-15	0.0243731833021233	0.933418867156596	0.96414157234912
K10H10.9	-0.0873298407291621	0.933442494543932	0.96414157234912
ubq-2	-0.00735651096172014	0.933444136801172	0.96414157234912
F13H8.9	0.00695117804011215	0.933456107900166	0.96414157234912
ZC412.10	0.0129060759884475	0.933486167925684	0.96414157234912
21ur-12267	-0.468481123189452	0.93360988559394	NA
mob-2	0.00556802691810413	0.933622229478444	0.964176135321298
F53B6.4	0.0306828398912208	0.933635195016793	0.964176135321298
gna-1	-0.00929976444584096	0.933665153326174	0.964176135321298
B0403.6	-0.0119879069001151	0.933739274525819	0.964202585056351
T28B11.18	-0.468482433928569	0.933799994888866	NA
cyp-34A5	-0.0212778418734108	0.933830134723308	0.964216054681692
K09H9.7	-0.00569297806204064	0.933849336855524	0.964216054681692
21ur-9961	0.493231932231842	0.933959159522349	NA
ZC317.6	-0.0224320179982392	0.934002578211601	0.964313441448063
Y53C10A.10	0.0383933615314491	0.934040684620394	0.964313441448063
21ur-7864	-0.468494865854464	0.934065606685755	NA
Y54G2A.62	-0.196354718667423	0.934086410575115	NA
lec-11	-0.0109943054575637	0.934156159067117	0.964382568493668
chk-1	-0.00571475163290448	0.934212176967364	0.964390311170101
K02E11.8	0.493242575582337	0.93429712283735	NA
21ur-11282	-0.468482010739717	0.934301575180184	NA
21ur-12301	-0.468572600926846	0.934318175517757	NA
C14C6.5	0.0120570087736425	0.934367021492283	0.964500066794875
mir-248	0.493222503329869	0.93440720494793	NA
21ur-13900	-0.468482876929585	0.934453649983741	NA
ZK783.6	-0.0945753362996913	0.934475436624529	0.964561886783287
21ur-3468	0.493245272503789	0.934601290899992	NA
srh-82	0.120574678288942	0.934747197528953	0.964691512858109
C08D8.4	0.493224956946038	0.934778572965629	NA
F56D6.20	-0.0747669224067588	0.934825084236761	0.964691512858109
R05D8.9	0.0269863830105611	0.934830941800544	0.964691512858109
ccch-5	-0.00802994646570009	0.934832476205513	0.964691512858109
C49C3.4	0.00745601946257114	0.934886031744786	0.964691512858109
F40F9.15	0.0725228145159801	0.934892217748441	0.964691512858109
cyp-33C3	0.01247594160833	0.935027975710269	0.964731070650426
C34H4.2	-0.0128841694962768	0.935046029218734	0.964731070650426
nep-23	-0.0334461972002176	0.935076158733768	0.964731070650426
21ur-6703	-0.468483893919371	0.935170683045658	NA
21ur-4577	0.102933167925609	0.935249910695864	NA
F08G2.11	-0.0489308558436773	0.935277514075841	0.964795546136677
T01G6.1	-0.0620151552544566	0.935279702091743	0.964795546136677
21ur-428	0.493146307791373	0.935310048398322	NA
mam-3	-0.0262095691053147	0.93531462153685	0.964795546136677
F49F1.14	-0.0461638651228209	0.935332805456244	0.964795546136677
F39B3.4	-0.494580183410771	0.935397296060779	NA
T27E7.3	-0.0640513337014943	0.935599171444753	0.964995458369983
D2096.6	0.0296015420121194	0.935630480171249	0.964995458369983
try-9	-0.041709303066663	0.935672257843975	0.964995458369983
grl-12	-0.045183872725043	0.935736421058388	0.965011561760796
F41C6.8	0.493252187707417	0.93576420004862	NA
M163.15	0.493248239076213	0.93576471316345	NA
Y65B4BL.9	0.493247845195236	0.935764764347639	NA
F46F3.7	0.493243162426125	0.935765372861329	NA
21ur-3416	0.493240936174325	0.935765662156395	NA
F40G9.21	0.493237289964999	0.935766135972509	NA
R04A9.t1	0.49323534931404	0.935766388154953	NA
21ur-3692	0.49323504880023	0.935766427205895	NA
21ur-10817	0.493233331764982	0.935766650330375	NA
C34B4.9	0.493230596101049	0.935767005822814	NA
21ur-2402	0.493228054974378	0.935767336035374	NA
Y55F3BR.19	0.493227916212388	0.935767354067205	NA
21ur-8881	0.493222343147046	0.935768078273069	NA
21ur-7562	0.493221781535953	0.935768151252892	NA
21ur-3796	0.493221598906975	0.935768174985305	NA
F38A1.16	0.493221016221185	0.935768250703499	NA
Y43F8C.15	0.493219822661594	0.935768405803646	NA
Y59A8B.24	0.493219018522344	0.935768510299542	NA
F25G6.17	0.493219008920729	0.935768511547471	NA
21ur-9554	0.493218664842356	0.935768556259463	NA
T23E1.5	0.493218321899789	0.93576860082407	NA
21ur-5108	0.493218320599215	0.935768600992769	NA
F10C1.17	0.493216914434189	0.93576878372048	NA
D2023.14	0.493216738272733	0.935768806612205	NA
T22E5.12	0.493216575770915	0.935768827728976	NA
H06I04.11	0.49321641569285	0.935768848530785	NA
21ur-5213	0.493216326147754	0.935768860166883	NA
21ur-2986	0.49321608921744	0.935768890955453	NA
21ur-11180	0.493215446717832	0.935768974446584	NA
T08G11.9	0.493215190950199	0.935769007682995	NA
F45H11.9	0.493214984680369	0.935769034487111	NA
F42D1.7	0.493213168798809	0.935769270456044	NA
F17C8.10	0.493212640252204	0.935769339139646	NA
21ur-2877	0.493212337137688	0.93576937852872	NA
21ur-784	0.493212302903896	0.93576938297729	NA
B0240.5	0.49321193196853	0.93576943117941	NA
21ur-13874	0.493211311510215	0.935769511806271	NA
WBGene00017862	0.493210986404246	0.935769554052783	NA
F49H12.10	0.493210433752526	0.935769625868727	NA
Y65B4BL.12	0.493209065614855	0.935769803654784	NA
W10C8.10	0.493208202285796	0.935769915842199	NA
21ur-7135	0.493208156172679	0.935769921834438	NA
21ur-2048	0.493207815820614	0.935769966062335	NA
Y39G8C.8	0.49320751730554	0.935770004853692	NA
F39F10.5	0.49320636140237	0.935770155060263	NA
F02D10.2	0.493206349871502	0.935770156558838	NA
T04C12.29	0.493206176092922	0.935770179140542	NA
F40B5.5	0.493205978976712	0.93577020475569	NA
H35N03.2	0.493205978976712	0.93577020475569	NA
21ur-9717	0.493205112364128	0.93577031736975	NA
F10D7.7	0.493204070400542	0.935770452769978	NA
F18E2.13	0.493204034549194	0.935770457429081	NA
21ur-11242	0.493203178108379	0.935770568721433	NA
C54H2.11	0.493202925482277	0.93577060154956	NA
21ur-2957	0.493202925482278	0.93577060154956	NA
Y43B11AR.7	0.493202703883898	0.935770630345363	NA
21ur-5677	0.493202445616091	0.93577066390689	NA
ZC412.9	0.493201475607055	0.935770789957235	NA
C15H7.8	0.493201475607055	0.935770789957235	NA
F54D12.12	0.493201475607055	0.935770789957235	NA
K10G6.8	0.49320137470268	0.935770803069265	NA
R13F6.13	0.493201157196042	0.935770831333427	NA
21ur-13696	0.493201064164192	0.9357708434231	NA
C08E3.15	0.493200991934249	0.935770852809296	NA
K08A8.29	0.49320085899203	0.935770870084802	NA
D2089.6	0.493200858992028	0.935770870084802	NA
21ur-3089	0.493200081689818	0.935770971093205	NA
21ur-3688	0.493199572010699	0.93577103732474	NA
srz-71	0.493199204735586	0.935771085051205	NA
21ur-3830	0.493198824587267	0.935771134450508	NA
B0457.18	0.493197347338156	0.935771326415403	NA
F59C12.8	0.493197142417001	0.935771353044389	NA
21ur-6539	0.49319697249046	0.935771375125931	NA
mir-273	0.49319697249046	0.935771375125931	NA
Y41G9A.15	0.49319697249046	0.935771375125931	NA
F31E8.13	0.49319697249046	0.935771375125931	NA
21ur-14010	0.49319697249046	0.935771375125931	NA
21ur-14975	0.493196969620408	0.935771375498887	NA
rrn-4.3	0.493196965790628	0.935771375996557	NA
21ur-12293	0.493196762546725	0.935771402407148	NA
F56F3.t1	0.493196488817653	0.935771437977996	NA
21ur-11567	0.493196488817652	0.935771437977996	NA
T21H8.10	0.493196436616043	0.935771444761181	NA
21ur-15301	0.493195775818028	0.93577153063048	NA
21ur-4134	0.493195738907748	0.935771535426862	NA
21ur-4609	0.493195659782496	0.935771545709011	NA
21ur-10011	0.493195211185196	0.935771604003077	NA
K03C7.7	0.493194818870784	0.935771654983339	NA
21ur-1574	0.493194324110333	0.935771719276273	NA
F36H1.17	0.493194171675815	0.935771739084741	NA
21ur-13456	0.49319401964983	0.935771758839998	NA
W08E12.5	0.493193963335494	0.93577176615802	NA
T06A4.7	0.493193918996025	0.935771771919848	NA
21ur-12951	0.493193714465542	0.935771798497996	NA
21ur-4736	0.493192469120803	0.935771960327546	NA
21ur-8019	0.493192469120803	0.935771960327546	NA
str-181	0.493191840652033	0.935772041995414	NA
21ur-5728	0.493191597993222	0.935772073528284	NA
Y71F9B.22	0.493190309100855	0.935772241016682	NA
21ur-11781	0.493190153171009	0.935772261279384	NA
21ur-294	0.493190095924097	0.935772268718224	NA
F52F12.12	0.493189513999708	0.935772344337957	NA
C34E11.t1	0.493189119618858	0.935772395586883	NA
C48D1.10	0.493188872816669	0.935772427658107	NA
21ur-12286	0.493188340851903	0.935772496785778	NA
F46F3.6	0.493188340851902	0.935772496785778	NA
C31H1.98	0.493188336898999	0.935772497299448	NA
K02C4.7	0.493188336898998	0.935772497299448	NA
mir-8188	0.493188336898998	0.935772497299448	NA
21ur-15061	0.493188330239573	0.935772498164824	NA
T26C11.2	0.493188255489543	0.935772507878406	NA
sri-37	0.493188255489542	0.935772507878406	NA
21ur-4842	0.49318796994119	0.935772544984709	NA
ZC373.8	0.493187966004208	0.935772545496311	NA
21ur-14942	0.493187966004208	0.935772545496311	NA
21ur-2310	0.493187966004208	0.935772545496311	NA
21ur-3899	0.493187966004209	0.935772545496311	NA
Y47D3B.25	0.493187966004208	0.935772545496311	NA
21ur-8397	0.493187966004208	0.935772545496311	NA
21ur-2604	0.493187966004208	0.935772545496311	NA
T22A3.t2	0.493187966004208	0.935772545496311	NA
F28F5.11	0.493187966004207	0.935772545496311	NA
21ur-971	0.493187867362129	0.935772558314564	NA
21ur-9527	0.49318763890601	0.935772588001895	NA
21ur-7197	0.493187575574488	0.93577259623164	NA
21ur-6875	0.493187349389185	0.935772625623892	NA
Y106G6A.7	0.493186893625044	0.935772684849165	NA
21ur-14061	0.493185765531794	0.935772831442174	NA
B0399.t3	0.493185165189565	0.935772909455163	NA
F38B6.15	0.493184912444295	0.935772942298784	NA
21ur-14054	0.493184912444295	0.935772942298784	NA
21ur-11384	0.493184292526317	0.935773022855498	NA
21ur-3146	0.493183752119888	0.935773093080088	NA
21ur-5321	0.493183752119885	0.935773093080088	NA
21ur-9417	0.493183466571535	0.935773130186393	NA
21ur-11175	0.493183462634552	0.935773130697995	NA
R04F11.19	0.493183462634551	0.935773130697995	NA
21ur-12769	0.493183462634551	0.935773130697995	NA
21ur-7632	0.493183462634551	0.935773130697995	NA
21ur-15491	0.493183462634551	0.935773130697995	NA
21ur-6283	0.493183462634549	0.935773130697995	NA
Y51H4A.t3	0.493182659201457	0.935773235102015	NA
21ur-8869	0.493182203361229	0.93577329433734	NA
21ur-9367	0.493181975416062	0.935773323958281	NA
F44A2.12	0.493180724011669	0.935773486575161	NA
W03G11.20	0.493180113132605	0.935773565957385	NA
21ur-5581	0.493179814633979	0.935773604746576	NA
21ur-8446	0.493179529686587	0.935773641774779	NA
C34E11.11	0.493179249003293	0.93577367824892	NA
21ur-4868	0.493178959517956	0.935773715866829	NA
21ur-4332	0.493178959517956	0.935773715866829	NA
21ur-2549	0.493178959517956	0.935773715866829	NA
21ur-4932	0.493178959517956	0.935773715866829	NA
21ur-2939	0.493178959517956	0.935773715866829	NA
F58H1.18	0.493178959517955	0.935773715866829	NA
W06B11.7	0.493178959517956	0.935773715866829	NA
Y67D8C.20	0.493178959517955	0.935773715866829	NA
21ur-13714	0.493178959517956	0.935773715866829	NA
21ur-13858	0.493178959517956	0.935773715866829	NA
21ur-9355	0.493178959517956	0.935773715866829	NA
21ur-2335	0.493178959517955	0.935773715866829	NA
C18A3.23	0.493178959517955	0.935773715866829	NA
B0491.9	0.493178959517955	0.935773715866829	NA
F27D9.10	0.493178959517953	0.93577371586683	NA
B0334.12	0.493178956647905	0.935773716239785	NA
21ur-1715	0.493178569127108	0.935773766597114	NA
21ur-7975	0.49317847584515	0.935773778718909	NA
F46G11.16	0.493178342902934	0.93577379599442	NA
21ur-509	0.493177503371316	0.93577390508946	NA
K08B12.9	0.493175905958047	0.935774112669349	NA
T10A3.2	0.493175905958047	0.935774112669349	NA
21ur-8940	0.493175905958047	0.935774112669349	NA
21ur-4804	0.493174456148299	0.935774301068583	NA
21ur-13599	0.493174456148299	0.935774301068583	NA
21ur-1173	0.493174456148299	0.935774301068583	NA
21ur-2616	0.493174456148299	0.935774301068583	NA
21ur-3849	0.493174456148299	0.935774301068583	NA
21ur-14201	0.493174456148299	0.935774301068583	NA
F47B7.13	0.493174456148299	0.935774301068583	NA
21ur-11626	0.493174456148299	0.935774301068583	NA
21ur-10480	0.493174456148299	0.935774301068583	NA
T26E3.13	0.493174456148299	0.935774301068583	NA
21ur-13981	0.493174456148299	0.935774301068583	NA
C14F11.34	0.49317024251704	0.935774848619573	NA
H36L18.5	0.49317024251704	0.935774848619573	NA
21ur-9511	0.49317024251704	0.935774848619573	NA
21ur-2795	0.49317024251704	0.935774848619573	NA
21ur-1723	0.493169956968688	0.935774885725885	NA
ZK622.6	0.493169956968688	0.935774885725885	NA
T22B7.11	0.493169956968687	0.935774885725885	NA
F13G3.14	0.493169956968687	0.935774885725885	NA
21ur-3847	0.493169953031704	0.935774886237487	NA
21ur-12866	0.493169953031704	0.935774886237487	NA
linc-123	0.493169953031704	0.935774886237487	NA
rrn-4.8	0.493169953031704	0.935774886237487	NA
rrn-4.11	0.493169953031704	0.935774886237487	NA
T27C5.15	0.493169953031704	0.935774886237487	NA
T06F4.16	0.493169953031704	0.935774886237487	NA
T07F12.11	0.493169953031704	0.935774886237487	NA
21ur-6496	0.493169953031704	0.935774886237487	NA
C18F3.6	0.493169953031704	0.935774886237487	NA
21ur-7290	0.493169953031704	0.935774886237487	NA
21ur-7087	0.493169953031704	0.935774886237487	NA
21ur-747	0.493169953031704	0.935774886237487	NA
21ur-14952	0.493169953031704	0.935774886237487	NA
21ur-2194	0.493169953031704	0.935774886237487	NA
21ur-9231	0.493169953031704	0.935774886237487	NA
21ur-5369	0.493169953031704	0.935774886237487	NA
21ur-1620	0.493169953031704	0.935774886237487	NA
21ur-11563	0.493169953031704	0.935774886237487	NA
B0495.14	0.493169953031704	0.935774886237487	NA
B0495.22	0.493169953031704	0.935774886237487	NA
Y47G6A.37	0.493169953031704	0.935774886237487	NA
ZK697.3	0.493169953031703	0.935774886237487	NA
B0212.8	0.493169953031703	0.935774886237487	NA
21ur-7908	0.493169953031703	0.935774886237487	NA
21ur-13391	0.493169953031703	0.935774886237487	NA
F56H11.9	0.493169953031703	0.935774886237487	NA
21ur-168	0.493169953031703	0.935774886237487	NA
21ur-2766	0.493169953031703	0.935774886237487	NA
21ur-5245	0.493169953031703	0.935774886237487	NA
21ur-4787	0.493169953031703	0.935774886237487	NA
21ur-7999	0.493169953031703	0.935774886237487	NA
C26G2.3	0.493169953031702	0.935774886237487	NA
21ur-13956	0.493169953031701	0.935774886237487	NA
21ur-12430	0.493169950161655	0.935774886610443	NA
F45B8.13	0.493169946303287	0.935774887111828	NA
F09C8.3	0.493169946303287	0.935774887111828	NA
F10C1.14	0.493169752063457	0.935774912352811	NA
F25G6.15	0.493169698587901	0.935774919301827	NA
T08G2.7	0.493169336446081	0.935774966361267	NA
W07G4.t1	0.493165449662047	0.93577547143931	NA
21ur-11244	0.493165449662047	0.93577547143931	NA
21ur-7572	0.493165449662047	0.93577547143931	NA
21ur-1815	0.493165449662046	0.93577547143931	NA
21ur-14773	0.493165449662047	0.93577547143931	NA
21ur-1666	0.493165449662047	0.93577547143931	NA
C01F4.6	0.493165449662047	0.93577547143931	NA
F14D12.9	0.493160946545452	0.935776056608283	NA
C16E9.12	0.493160946545452	0.935776056608283	NA
E01H11.6	0.493160946545452	0.935776056608283	NA
F55F3.5	0.493160946545452	0.935776056608283	NA
T21H8.11	0.493160946545452	0.935776056608283	NA
21ur-9548	0.493160946545452	0.935776056608283	NA
21ur-12460	0.493160946545452	0.935776056608283	NA
C49H3.14	0.493160946545452	0.935776056608283	NA
21ur-6270	0.493160946545452	0.935776056608283	NA
21ur-11305	0.493160946545452	0.935776056608283	NA
21ur-4853	0.493160946545452	0.935776056608283	NA
21ur-8262	0.493160946545452	0.935776056608283	NA
21ur-10711	0.493160946545452	0.935776056608283	NA
21ur-9200	0.493160946545452	0.935776056608283	NA
21ur-4983	0.493160946545452	0.935776056608283	NA
21ur-15129	0.493160946545452	0.935776056608283	NA
B0034.12	0.493160946545452	0.935776056608283	NA
21ur-14736	0.493160946545452	0.935776056608283	NA
F54C4.7	0.493160946545452	0.935776056608283	NA
C06E1.12	0.493160946545452	0.935776056608283	NA
B0523.6	0.493160946545452	0.935776056608283	NA
F38B7.16	0.493160946545451	0.935776056608283	NA
F49H6.17	0.493160946545452	0.935776056608283	NA
C54E10.t3	0.493160946545451	0.935776056608283	NA
C34H3.23	0.493160946545452	0.935776056608283	NA
F57C7.7	0.493160946545452	0.935776056608283	NA
21ur-13150	0.493160946545452	0.935776056608283	NA
C35C5.16	0.493160946545452	0.935776056608283	NA
Y77E11A.21	0.493160946545451	0.935776056608283	NA
K03H6.t1	0.493160946545452	0.935776056608283	NA
Y67D8C.19	0.493160946545452	0.935776056608283	NA
21ur-10797	0.493160946545452	0.935776056608283	NA
21ur-13854	0.493160946545451	0.935776056608283	NA
21ur-14686	0.493160946545451	0.935776056608283	NA
21ur-206	0.493160946545452	0.935776056608283	NA
21ur-1235	0.493160946545452	0.935776056608283	NA
21ur-7796	0.493160946545452	0.935776056608283	NA
21ur-11294	0.493160946545451	0.935776056608283	NA
C05B10.20	0.493160946545452	0.935776056608283	NA
C06A6.9	0.493160946545452	0.935776056608283	NA
F01G10.11	0.493160946545451	0.935776056608283	NA
M117.13	0.493160946545452	0.935776056608283	NA
21ur-2460	0.493160946545452	0.935776056608283	NA
21ur-2590	0.493160946545451	0.935776056608283	NA
21ur-2662	0.493160946545452	0.935776056608283	NA
21ur-1644	0.493160946545452	0.935776056608283	NA
21ur-8141	0.493160946545452	0.935776056608283	NA
21ur-10680	0.493160946545452	0.935776056608283	NA
21ur-2513	0.493160946545452	0.935776056608283	NA
21ur-6426	0.493160946545452	0.935776056608283	NA
21ur-643	0.493160946545451	0.935776056608283	NA
21ur-8928	0.493160946545451	0.935776056608283	NA
21ur-4301	0.493160946545452	0.935776056608283	NA
21ur-7162	0.493160946545452	0.935776056608283	NA
21ur-11446	0.493160946545451	0.935776056608283	NA
21ur-2014	0.493160946545451	0.935776056608283	NA
21ur-3934	0.493160946545451	0.935776056608283	NA
21ur-1729	0.493160946545452	0.935776056608283	NA
21ur-4968	0.493160946545452	0.935776056608283	NA
21ur-6500	0.493160946545451	0.935776056608283	NA
21ur-15074	0.493160946545452	0.935776056608283	NA
21ur-1171	0.493160946545452	0.935776056608283	NA
21ur-532	0.493160946545452	0.935776056608283	NA
F47F6.14	0.493160946545452	0.935776056608283	NA
C33F10.21	0.493160946545451	0.935776056608283	NA
T14B4.12	0.493160946545452	0.935776056608283	NA
T28F2.t1	0.493160946545452	0.935776056608283	NA
Y119C1B.13	0.493160946545452	0.935776056608283	NA
Y41C4A.26	0.493160946545452	0.935776056608283	NA
ZK1010.t1	0.493160946545452	0.935776056608283	NA
21ur-10024	0.493160946545451	0.935776056608283	NA
21ur-8405	0.493160946545449	0.935776056608284	NA
C03A7.15	0.4931519400592	0.935777226979218	NA
T01C2.3	0.4931519400592	0.935777226979218	NA
T05H4.t1	0.4931519400592	0.935777226979218	NA
Y57E12B.6	0.4931519400592	0.935777226979218	NA
ZK682.12	0.4931519400592	0.935777226979218	NA
fipr-12	0.4931519400592	0.935777226979218	NA
C29A12.21	0.4931519400592	0.935777226979218	NA
21ur-13851	0.4931519400592	0.935777226979218	NA
R90.11	0.4931519400592	0.935777226979218	NA
21ur-15243	0.4931519400592	0.935777226979218	NA
srj-27	0.4931519400592	0.935777226979218	NA
Y102A5C.37	0.4931519400592	0.935777226979218	NA
ZK218.15	0.4931519400592	0.935777226979218	NA
Y59A8B.t3	0.4931519400592	0.935777226979218	NA
Y43F8A.6	0.4931519400592	0.935777226979218	NA
Y43F8C.t3	0.4931519400592	0.935777226979218	NA
F25H10.4	0.4931519400592	0.935777226979218	NA
F55F1.11	0.4931519400592	0.935777226979218	NA
Y34B4A.t1	0.4931519400592	0.935777226979218	NA
C34H3.17	0.4931519400592	0.935777226979218	NA
K04E7.4	0.4931519400592	0.935777226979218	NA
F26A10.19	0.4931519400592	0.935777226979218	NA
T25B6.t1	0.4931519400592	0.935777226979218	NA
F47E1.9	0.4931519400592	0.935777226979218	NA
H08J11.12	0.4931519400592	0.935777226979218	NA
21ur-13016	0.4931519400592	0.935777226979218	NA
C34F6.16	0.4931519400592	0.935777226979218	NA
R12H7.6	0.4931519400592	0.935777226979218	NA
C40C9.6	0.4931519400592	0.935777226979218	NA
Y15E3A.14	0.4931519400592	0.935777226979218	NA
F39B3.6	0.4931519400592	0.935777226979218	NA
Y37E11C.3	0.4931519400592	0.935777226979218	NA
21ur-1302	0.4931519400592	0.935777226979218	NA
21ur-8407	0.4931519400592	0.935777226979218	NA
21ur-62	0.4931519400592	0.935777226979218	NA
21ur-13578	0.4931519400592	0.935777226979218	NA
sls-2.19	0.4931519400592	0.935777226979218	NA
21ur-14664	0.4931519400592	0.935777226979218	NA
21ur-9747	0.4931519400592	0.935777226979218	NA
B0273.114	0.4931519400592	0.935777226979218	NA
21ur-7239	0.4931519400592	0.935777226979218	NA
21ur-14910	0.4931519400592	0.935777226979218	NA
21ur-7725	0.4931519400592	0.935777226979218	NA
21ur-5149	0.4931519400592	0.935777226979218	NA
21ur-8466	0.4931519400592	0.935777226979218	NA
21ur-8345	0.4931519400592	0.935777226979218	NA
21ur-7434	0.4931519400592	0.935777226979218	NA
21ur-15642	0.4931519400592	0.935777226979218	NA
21ur-2899	0.4931519400592	0.935777226979218	NA
21ur-2869	0.4931519400592	0.935777226979218	NA
21ur-3467	0.4931519400592	0.935777226979218	NA
21ur-5290	0.4931519400592	0.935777226979218	NA
21ur-13737	0.4931519400592	0.935777226979218	NA
B0350.69	0.4931519400592	0.935777226979218	NA
B0350.80	0.4931519400592	0.935777226979218	NA
21ur-6059	0.4931519400592	0.935777226979218	NA
21ur-7664	0.4931519400592	0.935777226979218	NA
21ur-4646	0.4931519400592	0.935777226979218	NA
21ur-4335	0.4931519400592	0.935777226979218	NA
Y73B6BL.278	0.4931519400592	0.935777226979218	NA
21ur-12687	0.4931519400592	0.935777226979218	NA
21ur-8032	0.4931519400592	0.935777226979218	NA
21ur-14136	0.4931519400592	0.935777226979218	NA
21ur-9300	0.4931519400592	0.935777226979218	NA
21ur-12821	0.4931519400592	0.935777226979218	NA
F56H11.11	0.4931519400592	0.935777226979218	NA
T01G1.7	0.4931519400592	0.935777226979218	NA
H01G02.11	0.4931519400592	0.935777226979218	NA
21ur-949	0.4931519400592	0.935777226979218	NA
21ur-10511	0.4931519400592	0.935777226979218	NA
21ur-2760	0.4931519400592	0.935777226979218	NA
21ur-2471	0.4931519400592	0.935777226979218	NA
21ur-1220	0.4931519400592	0.935777226979218	NA
21ur-5167	0.4931519400592	0.935777226979218	NA
21ur-264	0.4931519400592	0.935777226979218	NA
21ur-7388	0.4931519400592	0.935777226979218	NA
21ur-15337	0.4931519400592	0.935777226979218	NA
21ur-639	0.4931519400592	0.935777226979218	NA
21ur-4279	0.4931519400592	0.935777226979218	NA
21ur-3726	0.4931519400592	0.935777226979218	NA
21ur-2811	0.4931519400592	0.935777226979218	NA
21ur-12098	0.4931519400592	0.935777226979218	NA
21ur-4794	0.4931519400592	0.935777226979218	NA
21ur-2564	0.4931519400592	0.935777226979218	NA
21ur-11807	0.4931519400592	0.935777226979218	NA
21ur-4046	0.4931519400592	0.935777226979218	NA
21ur-9402	0.4931519400592	0.935777226979218	NA
21ur-2345	0.4931519400592	0.935777226979218	NA
21ur-8622	0.4931519400592	0.935777226979218	NA
21ur-11730	0.4931519400592	0.935777226979218	NA
21ur-10637	0.4931519400592	0.935777226979218	NA
21ur-6950	0.4931519400592	0.935777226979218	NA
21ur-9071	0.4931519400592	0.935777226979218	NA
21ur-9701	0.4931519400592	0.935777226979218	NA
21ur-8523	0.4931519400592	0.935777226979218	NA
21ur-4554	0.4931519400592	0.935777226979218	NA
21ur-14207	0.4931519400592	0.935777226979218	NA
21ur-9151	0.4931519400592	0.935777226979218	NA
21ur-1184	0.4931519400592	0.935777226979218	NA
21ur-2840	0.4931519400592	0.935777226979218	NA
21ur-2007	0.4931519400592	0.935777226979218	NA
21ur-1484	0.4931519400592	0.935777226979218	NA
21ur-1686	0.4931519400592	0.935777226979218	NA
21ur-2015	0.4931519400592	0.935777226979218	NA
21ur-3872	0.4931519400592	0.935777226979218	NA
21ur-6258	0.4931519400592	0.935777226979218	NA
21ur-1039	0.4931519400592	0.935777226979218	NA
21ur-13894	0.4931519400592	0.935777226979218	NA
21ur-9866	0.4931519400592	0.935777226979218	NA
21ur-8391	0.4931519400592	0.935777226979218	NA
21ur-2685	0.4931519400592	0.935777226979218	NA
21ur-13068	0.4931519400592	0.935777226979218	NA
21ur-2323	0.4931519400592	0.935777226979218	NA
21ur-5647	0.4931519400592	0.935777226979218	NA
21ur-10393	0.4931519400592	0.935777226979218	NA
21ur-13115	0.4931519400592	0.935777226979218	NA
21ur-1790	0.4931519400592	0.935777226979218	NA
21ur-13404	0.4931519400592	0.935777226979218	NA
21ur-10736	0.4931519400592	0.935777226979218	NA
21ur-9925	0.4931519400592	0.935777226979218	NA
21ur-2152	0.4931519400592	0.935777226979218	NA
21ur-5223	0.4931519400592	0.935777226979218	NA
21ur-1460	0.4931519400592	0.935777226979218	NA
21ur-792	0.4931519400592	0.935777226979218	NA
21ur-11382	0.4931519400592	0.935777226979218	NA
21ur-104	0.4931519400592	0.935777226979218	NA
21ur-2850	0.4931519400592	0.935777226979218	NA
21ur-6854	0.4931519400592	0.935777226979218	NA
21ur-1767	0.4931519400592	0.935777226979218	NA
21ur-3478	0.4931519400592	0.935777226979218	NA
21ur-3409	0.4931519400592	0.935777226979218	NA
21ur-3918	0.4931519400592	0.935777226979218	NA
21ur-6822	0.4931519400592	0.935777226979218	NA
21ur-2814	0.4931519400592	0.935777226979218	NA
21ur-9604	0.4931519400592	0.935777226979218	NA
21ur-12371	0.4931519400592	0.935777226979218	NA
21ur-2791	0.4931519400592	0.935777226979218	NA
21ur-15618	0.4931519400592	0.935777226979218	NA
21ur-433	0.4931519400592	0.935777226979218	NA
21ur-1338	0.4931519400592	0.935777226979218	NA
21ur-8588	0.4931519400592	0.935777226979218	NA
21ur-8721	0.4931519400592	0.935777226979218	NA
K08A2.11	0.4931519400592	0.935777226979218	NA
W09G10.7	0.4931519400592	0.935777226979218	NA
F35D2.10	0.4931519400592	0.935777226979218	NA
F35D2.12	0.4931519400592	0.935777226979218	NA
21ur-15370	0.4931519400592	0.935777226979218	NA
ZK970.t1	0.4931519400592	0.935777226979218	NA
R166.8	0.4931519400592	0.935777226979218	NA
R03D7.13	0.4931519400592	0.935777226979218	NA
F32B5.13	0.4931519400592	0.935777226979218	NA
B0207.14	0.4931519400592	0.935777226979218	NA
B0207.15	0.4931519400592	0.935777226979218	NA
Y52B11B.2	0.4931519400592	0.935777226979218	NA
F32B4.11	0.4931519400592	0.935777226979218	NA
F22G12.t1	0.4931519400592	0.935777226979218	NA
F54C4.5	0.4931519400592	0.935777226979218	NA
M01G5.9	0.4931519400592	0.935777226979218	NA
ZK328.10	0.4931519400592	0.935777226979218	NA
K04H4.9	0.4931519400592	0.935777226979218	NA
K04H4.14	0.4931519400592	0.935777226979218	NA
Y39A1B.5	0.4931519400592	0.935777226979218	NA
Y47D3B.21	0.4931519400592	0.935777226979218	NA
F45E10.3	0.493145063403784	0.935778120583614	NA
F56C3.1	0.493137562928944	0.935779095252424	NA
21ur-10246	0.493137075178487	0.935779158634419	NA
his-33	0.493136539189358	0.93577922828494	NA
21ur-14969	0.493131162964555	0.935779926912508	NA
W04D2.12	0.493129794559826	0.935780104733464	NA
21ur-10657	0.493125295428385	0.93578068938485	NA
21ur-8265	0.493125210033758	0.93578070048168	NA
T21H3.8	0.493120706664101	0.935781285683848	NA
fbxa-133	0.493116574535098	0.935781822644199	NA
C33D12.9	0.493115914029835	0.935781908475308	NA
C45B2.18	0.493115898019418	0.935781910555662	NA
srh-157	0.49311286044289	0.935782305281671	NA
F54E4.8	0.493111410660176	0.935782493677548	NA
T24H7.7	0.493111410660176	0.935782493677548	NA
D1022.16	0.493111410660176	0.935782493677548	NA
F21C10.16	0.493106907543583	0.935783078846937	NA
F07B7.13	0.493106907543581	0.935783078846938	NA
21ur-7069	0.493106907543581	0.935783078846938	NA
C04A11.6	0.493106290875983	0.935783158981436	NA
F32A6.11	0.493105451348834	0.935783268076	NA
21ur-15101	0.493098190574996	0.935784211596554	NA
F25D1.7	0.493097905026427	0.93578424870293	NA
T09F5.t1	0.493097901057329	0.935784249218705	NA
K08D9.8	0.493097901057329	0.935784249218706	NA
F26A10.11	0.493097901057329	0.935784249218706	NA
F41E7.11	0.493097901057329	0.935784249218706	NA
21ur-9094	0.493097901057329	0.935784249218706	NA
21ur-9769	0.493097901057329	0.935784249218706	NA
21ur-9655	0.493088894571079	0.935785419590612	NA
ZK262.15	0.493088894571077	0.935785419590612	NA
21ur-9504	0.493088894571077	0.935785419590612	NA
C17H12.7	0.493088894571077	0.935785419590612	NA
21ur-15225	0.493088894571077	0.935785419590612	NA
21ur-1285	0.493088894571077	0.935785419590612	NA
21ur-706	0.493088894571076	0.935785419590612	NA
F45B8.9	0.493088894571074	0.935785419590612	NA
F16F9.15	0.493079888084825	0.935786589962657	NA
21ur-3976	0.493079888084825	0.935786589962657	NA
21ur-4803	0.493079888084825	0.935786589962657	NA
F48A9.5	0.493079888084825	0.935786589962657	NA
C24H11.13	0.493079888084825	0.935786589962657	NA
C12C8.8	-0.468536705839883	0.935800418655792	NA
F59E11.6	0.0929891239506618	0.935804844491852	0.965031632013647
tyra-3	-0.013928926795184	0.935907684218001	0.965031632013647
F59C6.18	-0.0262482554793703	0.935919717069151	0.965031632013647
C24B9.17	0.0756090463090437	0.935950083109075	0.965031632013647
str-109	-0.164203987545587	0.936083412209148	NA
nbs-1	-0.005012854268118	0.936123821758039	0.965160703619718
21ur-2051	-0.468458723854182	0.936191576034167	NA
srt-70	0.0765163781537201	0.936234140510989	0.965217569367527
C25H3.3	0.00397154685789505	0.93627609573755	0.965217569367527
Y51H4A.937	-0.468455542993798	0.936277915129399	NA
Y54E5B.2	-0.00639170925546226	0.93635075297885	0.965240291262596
F55A4.3	-0.0400632947599839	0.936407689841531	0.965240291262596
K05C4.10	0.045979269904962	0.936443818318051	0.965240291262596
T21B6.10	-0.468440603676527	0.936478188831416	NA
21ur-8125	-0.468444596715575	0.936548499556209	NA
21ur-377	-0.468464063772801	0.936718453777533	NA
Y41C4A.12	0.00716485960637861	0.936804423011822	0.965541428472397
C40C9.7	0.407444390665854	0.936824671392806	NA
gar-2	-0.0141106174651057	0.936870915275655	0.965541428472397
ndfl-4	-0.0270663238876104	0.936881698996182	0.965541428472397
Y51H4A.t5	-0.468459076049873	0.936934284101691	NA
egl-21	-0.0088881816573062	0.936943872579355	0.965555441479668
F07C3.16	-0.138739835618031	0.937075227034138	NA
F52D2.5	-0.0237040279337404	0.93714045257471	0.965707956650294
21ur-6763	0.403572922578273	0.937155419367317	NA
srab-3	-0.0664539879281174	0.937312341007041	0.965755564757497
F39E9.6	-0.0939459195824361	0.937321877569797	0.965755564757497
B0348.10	0.0388926007527989	0.937332412099493	0.965755564757497
21ur-10303	-0.468482959887163	0.937353640450499	NA
ZK1321.5	-0.46845399548125	0.937396269873719	NA
nduf-11	0.0057821608097559	0.937494676551599	0.965832838063712
F41H10.5	-0.0155350276610809	0.937553233210023	0.965832838063712
C02H6.3	-0.102309267457745	0.937556265056716	0.965832838063712
21ur-932	-0.468467043701509	0.937625814172292	NA
R05G9.5	-0.0330455696364545	0.937635659426204	0.965832838063712
set-28	-0.0292097108822894	0.937691360591875	0.965832838063712
nhr-17	-0.00664943690724045	0.937707504084079	0.965832838063712
T25G12.13	0.0156166071765224	0.937747544488182	0.965832838063712
21ur-15575	-0.114047489827157	0.937814978588916	NA
F55A12.11	0.162635091905213	0.93787129756786	NA
M110.10	0.0076419168705233	0.937919025814182	0.965959402907176
R10D12.10	0.0440703143308663	0.938114254925696	0.966110411126784
C39B10.11	-0.468551899718706	0.938161001227763	NA
cpr-3	0.0151975490555778	0.938203260146385	0.966152015435172
F57G12.14	-0.468540292226413	0.938279504583302	NA
K06B9.6	-0.0213007977130544	0.938423187826796	0.966328431043528
21ur-6677	-0.33205192079746	0.938492578278426	NA
Y48B6A.21	-0.113659003334244	0.9385552509865	NA
T12B5.15	0.00885029600660951	0.938609665689681	0.966470385666898
Y51H4A.t7	-0.468454914180489	0.938701299095086	NA
kin-32	-0.00492131861627243	0.938780357573812	0.966555591561454
T23D8.10	-0.468442201927822	0.938805282904125	NA
H39E23.2	-0.0738351644957981	0.938811903426462	0.966555591561454
hpr-17	-0.0043080571290439	0.938838295833224	0.966555591561454
R13A1.16	0.101936000602478	0.938921417888066	NA
21ur-6184	-0.468608724547518	0.938967065002188	NA
21ur-184	-0.468599718061266	0.938968235742097	NA
21ur-5583	-0.468599718061266	0.938968235742097	NA
K04B12.5	-0.468599718061266	0.938968235742097	NA
K01B6.8	-0.468599718061266	0.938968235742097	NA
F38E11.23	-0.468590711575014	0.938969406482138	NA
21ur-8264	-0.468590711575014	0.938969406482138	NA
21ur-11303	-0.468590711575014	0.938969406482138	NA
21ur-2571	-0.468586208458419	0.93896999183576	NA
21ur-4383	-0.468584758583194	0.938970180302918	NA
K01A2.13	-0.468581705088762	0.938970577222311	NA
21ur-6198	-0.468581705088761	0.938970577222311	NA
Y105C5B.1420	-0.468581705088755	0.938970577222312	NA
21ur-15595	-0.468579852991954	0.938970817973639	NA
21ur-7170	-0.468577204842217	0.938971162202926	NA
C02B10.72	-0.468577201972167	0.938971162575999	NA
H12I13.5	-0.468577201972166	0.938971162575999	NA
21ur-3531	-0.468572698602509	0.938971747962616	NA
C46H11.12	-0.468564777377489	0.938972777631442	NA
F31E8.12	-0.468563112114618	0.938972994096362	NA
T08G11.8	-0.4685616697623	0.93897318158592	NA
srh-73	-0.468560566998714	0.938973324932614	NA
21ur-14155	-0.468560057867674	0.938973391113826	NA
C08G9.10	-0.468553825886078	0.938974201200488	NA
21ur-8137	-0.468551053640995	0.938974561560729	NA
Y76A2B.t1	-0.468547207155582	0.938975061560123	NA
C10G6.53	-0.468545237425977	0.938975317602175	NA
Y50D4C.10	-0.468536672573143	0.93897643093612	NA
T10B5.12	-0.468536672573143	0.93897643093612	NA
str-258	-0.468536672573144	0.93897643093612	NA
srj-40	-0.468536672573143	0.93897643093612	NA
T01C2.6	-0.468536672573143	0.93897643093612	NA
F26F12.10	-0.468536672573144	0.93897643093612	NA
E02C12.16	-0.468536672573143	0.93897643093612	NA
21ur-13884	-0.468536672573144	0.93897643093612	NA
R08A2.8	-0.468536672573144	0.93897643093612	NA
F28F8.11	-0.468536672573144	0.93897643093612	NA
F47G3.7	-0.468536672573144	0.93897643093612	NA
R11B5.3	-0.468536672573144	0.93897643093612	NA
F52H2.11	-0.468536672573144	0.93897643093612	NA
F35A5.10	-0.468536672573144	0.93897643093612	NA
F47F2.4	-0.468536672573144	0.93897643093612	NA
C07A12.15	-0.468536672573144	0.93897643093612	NA
K05B2.8	-0.468536672573144	0.93897643093612	NA
C31H2.6	-0.468536672573143	0.93897643093612	NA
Y34B4A.13	-0.468536672573144	0.93897643093612	NA
C25F6.12	-0.468536672573143	0.93897643093612	NA
T23F2.12	-0.468536672573144	0.93897643093612	NA
C38C5.3	-0.468536672573144	0.93897643093612	NA
C09B8.16	-0.468536672573144	0.93897643093612	NA
C14F11.23	-0.468536672573143	0.93897643093612	NA
21ur-12511	-0.468536672573144	0.93897643093612	NA
C54D1.10	-0.468536672573144	0.93897643093612	NA
R04E5.13	-0.468536672573144	0.93897643093612	NA
F47A4.t1	-0.468536672573144	0.93897643093612	NA
M79.14	-0.468536672573143	0.93897643093612	NA
C05A9.5	-0.468536672573144	0.93897643093612	NA
C05C9.t1	-0.468536672573144	0.93897643093612	NA
T04F8.14	-0.468536672573144	0.93897643093612	NA
M163.19	-0.468536672573144	0.93897643093612	NA
T25D1.4	-0.468536672573144	0.93897643093612	NA
C06G1.t1	-0.468536672573144	0.93897643093612	NA
Y41D4B.25	-0.468536672573143	0.93897643093612	NA
21ur-9878	-0.468536672573144	0.93897643093612	NA
21ur-6616	-0.468536672573143	0.93897643093612	NA
mir-228	-0.468536672573144	0.93897643093612	NA
21ur-14959	-0.468536672573143	0.93897643093612	NA
21ur-2380	-0.468536672573144	0.93897643093612	NA
21ur-8555	-0.468536672573144	0.93897643093612	NA
21ur-4317	-0.468536672573144	0.93897643093612	NA
21ur-3465	-0.468536672573144	0.93897643093612	NA
21ur-6238	-0.468536672573144	0.93897643093612	NA
21ur-6018	-0.468536672573144	0.93897643093612	NA
21ur-8654	-0.468536672573144	0.93897643093612	NA
21ur-9557	-0.468536672573144	0.93897643093612	NA
mir-58.2	-0.468536672573144	0.93897643093612	NA
21ur-11927	-0.468536672573144	0.93897643093612	NA
T22D1.1	-0.468536672573144	0.93897643093612	NA
21ur-11085	-0.468536672573144	0.93897643093612	NA
21ur-10351	-0.468536672573143	0.93897643093612	NA
T13H10.17	-0.468536672573144	0.93897643093612	NA
21ur-11438	-0.468536672573144	0.93897643093612	NA
F19B6.9	-0.468536672573144	0.93897643093612	NA
21ur-1754	-0.468536672573144	0.93897643093612	NA
21ur-268	-0.468536672573144	0.93897643093612	NA
21ur-8854	-0.468536672573144	0.93897643093612	NA
21ur-7414	-0.468536672573143	0.93897643093612	NA
21ur-6794	-0.468536672573144	0.93897643093612	NA
21ur-13612	-0.468536672573144	0.93897643093612	NA
21ur-15088	-0.468536672573144	0.93897643093612	NA
21ur-3400	-0.468536672573144	0.93897643093612	NA
21ur-7395	-0.468536672573144	0.93897643093612	NA
21ur-466	-0.468536672573144	0.93897643093612	NA
21ur-286	-0.468536672573143	0.93897643093612	NA
21ur-1053	-0.468536672573144	0.93897643093612	NA
21ur-793	-0.468536672573144	0.93897643093612	NA
21ur-4341	-0.468536672573144	0.93897643093612	NA
21ur-10270	-0.468536672573143	0.93897643093612	NA
21ur-6610	-0.468536672573144	0.93897643093612	NA
21ur-11219	-0.468536672573143	0.93897643093612	NA
21ur-1953	-0.468536672573143	0.93897643093612	NA
21ur-4098	-0.468536672573144	0.93897643093612	NA
21ur-3207	-0.468536672573144	0.93897643093612	NA
21ur-1828	-0.468536672573144	0.93897643093612	NA
21ur-11199	-0.468536672573144	0.93897643093612	NA
21ur-2880	-0.468536672573144	0.93897643093612	NA
21ur-552	-0.468536672573144	0.93897643093612	NA
21ur-6174	-0.468536672573144	0.93897643093612	NA
21ur-11809	-0.468536672573144	0.93897643093612	NA
21ur-711	-0.468536672573143	0.93897643093612	NA
21ur-11756	-0.468536672573144	0.93897643093612	NA
21ur-13020	-0.468536672573144	0.93897643093612	NA
21ur-5478	-0.468536672573144	0.93897643093612	NA
21ur-2219	-0.468536672573144	0.93897643093612	NA
21ur-8697	-0.468536672573144	0.93897643093612	NA
21ur-1642	-0.468536672573143	0.93897643093612	NA
21ur-1318	-0.468536672573144	0.93897643093612	NA
21ur-7595	-0.468536672573143	0.93897643093612	NA
21ur-4192	-0.468536672573143	0.93897643093612	NA
21ur-11031	-0.468536672573144	0.93897643093612	NA
21ur-8073	-0.468536672573144	0.93897643093612	NA
21ur-10761	-0.468536672573144	0.93897643093612	NA
21ur-3225	-0.468536672573144	0.93897643093612	NA
21ur-5812	-0.468536672573144	0.93897643093612	NA
21ur-13758	-0.468536672573144	0.93897643093612	NA
21ur-6144	-0.468536672573144	0.93897643093612	NA
21ur-13844	-0.468536672573144	0.93897643093612	NA
21ur-12855	-0.468536672573144	0.93897643093612	NA
21ur-6419	-0.468536672573144	0.93897643093612	NA
21ur-7925	-0.468536672573144	0.93897643093612	NA
21ur-8950	-0.468536672573143	0.93897643093612	NA
21ur-11988	-0.468536672573144	0.93897643093612	NA
21ur-4621	-0.468536672573144	0.93897643093612	NA
21ur-7146	-0.468536672573144	0.93897643093612	NA
21ur-3007	-0.468536672573144	0.93897643093612	NA
21ur-7904	-0.468536672573143	0.93897643093612	NA
21ur-9208	-0.468536672573143	0.93897643093612	NA
21ur-7039	-0.468536672573144	0.93897643093612	NA
21ur-5014	-0.468536672573144	0.93897643093612	NA
21ur-13553	-0.468536672573144	0.93897643093612	NA
21ur-11399	-0.468536672573144	0.93897643093612	NA
21ur-9283	-0.468536672573143	0.93897643093612	NA
21ur-5136	-0.468536672573143	0.93897643093612	NA
F42G2.t1	-0.468536672573144	0.93897643093612	NA
F39E9.18	-0.468536672573144	0.93897643093612	NA
C34F11.14	-0.468536672573144	0.93897643093612	NA
T25E4.4	-0.468536672573143	0.93897643093612	NA
21ur-12243	-0.468536672573143	0.93897643093612	NA
F37H8.12	-0.468536672573144	0.93897643093612	NA
linc-141	-0.468536672573144	0.93897643093612	NA
C12C8.t2	-0.468536672573144	0.93897643093612	NA
K07A1.19	-0.468536672573144	0.93897643093612	NA
F26E4.17	-0.468536672573144	0.93897643093612	NA
C27C7.2	-0.468536672573143	0.93897643093612	NA
clec-14	-0.468536672573144	0.93897643093612	NA
Y26D4A.24	-0.468536672573143	0.93897643093612	NA
Y71A12B.25	-0.468536672573144	0.93897643093612	NA
F30H5.7	-0.468536672573143	0.93897643093612	NA
T22F7.t1	-0.468536672573144	0.93897643093612	NA
R155.6	-0.468536672573144	0.93897643093612	NA
C50C3.13	-0.468536672573144	0.93897643093612	NA
Y47D3B.20	-0.468536672573144	0.93897643093612	NA
Y19D10A.17	-0.468536672573141	0.93897643093612	NA
K12G11.11	-0.468536672573141	0.93897643093612	NA
C54E10.9	-0.468536672573141	0.93897643093612	NA
21ur-14517	-0.468536672573141	0.93897643093612	NA
21ur-13	-0.468536672573141	0.93897643093612	NA
21ur-12202	-0.468536672573141	0.93897643093612	NA
21ur-2559	-0.468536672573141	0.93897643093612	NA
21ur-5317	-0.468536672573141	0.93897643093612	NA
21ur-7795	-0.468536672573141	0.93897643093612	NA
F31E8.19	-0.468536672573141	0.93897643093612	NA
K12D12.8	-0.468536672573141	0.93897643093612	NA
F28D9.6	-0.468536672573141	0.93897643093612	NA
Y41C4A.27	-0.468536672573141	0.93897643093612	NA
21ur-14837	-0.468536672573141	0.93897643093612	NA
21ur-11934	-0.46853559482507	0.938976571030747	NA
Y67D8C.14	-0.468527666086894	0.938977601677084	NA
21ur-584	-0.468527666086894	0.938977601677084	NA
F10E9.21	-0.468527666086894	0.938977601677084	NA
21ur-11238	-0.468527666086893	0.938977601677084	NA
C10G11.12	-0.468527666086893	0.938977601677084	NA
Y39D8B.5	-0.468527666086892	0.938977601677085	NA
T22F3.t1	-0.468527666086892	0.938977601677085	NA
F26F12.18	-0.468527666086892	0.938977601677085	NA
K11G9.7	-0.468527666086892	0.938977601677085	NA
VC5.12	-0.468527666086892	0.938977601677085	NA
C26F1.14	-0.468527666086891	0.938977601677085	NA
T28B11.8	-0.468527666086891	0.938977601677085	NA
T11F9.28	-0.468527666086892	0.938977601677085	NA
T10E10.10	-0.468527666086891	0.938977601677085	NA
F14F3.15	-0.468527666086892	0.938977601677085	NA
21ur-14870	-0.468527666086892	0.938977601677085	NA
F23C11.2	-0.468527666086892	0.938977601677085	NA
F52E10.7	-0.468527666086892	0.938977601677085	NA
T01C8.9	-0.468527666086891	0.938977601677085	NA
21ur-7569	-0.468527666086892	0.938977601677085	NA
sls-2.13	-0.468527666086892	0.938977601677085	NA
21ur-12679	-0.468527666086892	0.938977601677085	NA
21ur-14739	-0.468527666086892	0.938977601677085	NA
21ur-8996	-0.468527666086892	0.938977601677085	NA
21ur-100	-0.468527666086891	0.938977601677085	NA
21ur-8451	-0.468527666086892	0.938977601677085	NA
21ur-4413	-0.468527666086892	0.938977601677085	NA
21ur-14594	-0.468527666086892	0.938977601677085	NA
21ur-3729	-0.468527666086891	0.938977601677085	NA
21ur-1553	-0.468527666086892	0.938977601677085	NA
21ur-9115	-0.468527666086892	0.938977601677085	NA
21ur-4557	-0.468527666086892	0.938977601677085	NA
21ur-7778	-0.468527666086892	0.938977601677085	NA
21ur-6651	-0.468527666086892	0.938977601677085	NA
21ur-7040	-0.468527666086892	0.938977601677085	NA
21ur-4129	-0.468527666086891	0.938977601677085	NA
21ur-7874	-0.468527666086891	0.938977601677085	NA
21ur-1617	-0.468527666086892	0.938977601677085	NA
21ur-8011	-0.468527666086891	0.938977601677085	NA
F56D12.11	-0.468527666086892	0.938977601677085	NA
C09G5.11	-0.468527666086892	0.938977601677085	NA
21ur-15385	-0.468527666086892	0.938977601677085	NA
C16C2.7	-0.468527666086891	0.938977601677085	NA
F53A3.8	-0.468527666086891	0.938977601677085	NA
F25F2.3	-0.468527666086892	0.938977601677085	NA
B0280.21	-0.468527666086892	0.938977601677085	NA
21ur-14733	-0.468527666086891	0.938977601677085	NA
R04F11.26	-0.468527666086891	0.938977601677085	NA
T07F12.6	-0.468527666086891	0.938977601677085	NA
F20D1.15	-0.468527666086891	0.938977601677085	NA
Y40C5A.21	-0.468527666086891	0.938977601677085	NA
21ur-15670	-0.468527666086891	0.938977601677085	NA
ZC247.6	-0.468527666086891	0.938977601677085	NA
C42D8.19	-0.468527666086889	0.938977601677085	NA
21ur-4479	-0.468527666086889	0.938977601677085	NA
F09G8.13	-0.468527666086889	0.938977601677085	NA
21ur-8855	-0.468527666086888	0.938977601677085	NA
C42D8.15	-0.468523162970296	0.938978187031169	NA
Y38F2AR.16	-0.468523162970296	0.938978187031169	NA
21ur-11277	-0.468523162970296	0.938978187031169	NA
C32H11.8	-0.468523162970296	0.938978187031169	NA
21ur-10038	-0.468523162970296	0.938978187031169	NA
21ur-5113	-0.468523162970296	0.938978187031169	NA
21ur-6622	-0.468523162970296	0.938978187031169	NA
21ur-2	-0.468523162970296	0.938978187031169	NA
21ur-6971	-0.468523162970297	0.938978187031169	NA
21ur-13213	-0.468523162970296	0.938978187031169	NA
C24A1.5	-0.468523162970296	0.938978187031169	NA
Y68A4B.3	-0.468519143220375	0.938978709553091	NA
21ur-75	-0.468518860547379	0.938978746297377	NA
C39F7.7	-0.468518659600639	0.938978772418181	NA
R04F11.t1	-0.468518659600639	0.938978772418181	NA
B0250.17	-0.46851865960064	0.938978772418181	NA
T22B2.9	-0.46851865960064	0.938978772418181	NA
WBGene00018277	-0.468518659600639	0.938978772418181	NA
C39D10.1	-0.468518659600639	0.938978772418181	NA
F18G5.t2	-0.46851865960064	0.938978772418181	NA
F46F6.5	-0.468518659600639	0.938978772418181	NA
21ur-12216	-0.468518659600639	0.938978772418181	NA
H03A11.7	-0.46851865960064	0.938978772418181	NA
21ur-1167	-0.468518659600639	0.938978772418181	NA
21ur-12256	-0.468518659600639	0.938978772418181	NA
21ur-8597	-0.468518659600639	0.938978772418181	NA
C06E7.93	-0.468518659600639	0.938978772418181	NA
21ur-10813	-0.468518659600639	0.938978772418181	NA
21ur-12276	-0.468518659600639	0.938978772418181	NA
21ur-8377	-0.46851865960064	0.938978772418181	NA
21ur-5130	-0.468518659600639	0.938978772418181	NA
21ur-5603	-0.46851865960064	0.938978772418181	NA
21ur-2488	-0.46851865960064	0.938978772418181	NA
srh-227	-0.468518659600639	0.938978772418181	NA
21ur-4691	-0.46851865960064	0.938978772418181	NA
C36F7.8	-0.46851865960064	0.938978772418181	NA
C47F8.9	-0.468518659600639	0.938978772418181	NA
Y22D7AL.1	-0.468518659600639	0.938978772418181	NA
C30A5.11	-0.468518659600639	0.938978772418181	NA
Y45G5AM.10	-0.468518659600639	0.938978772418181	NA
F53B1.16	-0.468518659600639	0.938978772418181	NA
F12D9.17	-0.468518659600639	0.938978772418181	NA
21ur-5230	-0.468518659600639	0.938978772418181	NA
21ur-5163	-0.468518659600639	0.938978772418181	NA
21ur-10919	-0.468518659600639	0.938978772418181	NA
21ur-4526	-0.468518659600639	0.938978772418181	NA
W07G1.21	-0.468518659600639	0.938978772418181	NA
C28A5.8	-0.468518659600639	0.938978772418181	NA
C14C6.7	-0.468518659600637	0.938978772418181	NA
21ur-5315	-0.468518659600637	0.938978772418181	NA
21ur-10287	-0.468518659600637	0.938978772418181	NA
21ur-6048	-0.46851865569577	0.938978772925769	NA
B0034.10	-0.46851865569577	0.938978772925769	NA
H01G02.9	-0.468518370147635	0.938978810043785	NA
K08A8.24	-0.46851837014763	0.938978810043786	NA
Y57G11C.1133	-0.46851828870418	0.93897882063051	NA
C47E8.15	-0.468518288704179	0.93897882063051	NA
Y61B8A.3	-0.468518288704179	0.93897882063051	NA
F16F9.17	-0.46851828870418	0.93897882063051	NA
21ur-5926	-0.468518288704179	0.93897882063051	NA
srx-83	-0.468514156484044	0.938979357772331	NA
21ur-10121	-0.468514156484045	0.938979357772331	NA
F39D8.5	-0.468514156484044	0.938979357772331	NA
21ur-4871	-0.468514156484044	0.938979357772331	NA
R05D7.8	-0.468514156484044	0.938979357772331	NA
B0334.18	-0.468514156484042	0.938979357772331	NA
C24G6.11	-0.468512788144326	0.938979535640976	NA
R12B2.11	-0.468512706581796	0.938979546243171	NA
C36F7.19	-0.468512682664396	0.938979549352174	NA
21ur-10933	-0.468510322112908	0.938979856197142	NA
21ur-10030	-0.468510269676843	0.938979863013262	NA
F14D7.13	-0.468510136734125	0.938979880294312	NA
21ur-14999	-0.468510136734125	0.938979880294312	NA
21ur-13348	-0.468509965823191	0.938979902510769	NA
Y73B6A.17	-0.468509653114389	0.938979943159409	NA
21ur-15379	-0.468509653114388	0.938979943159409	NA
F57B1.14	-0.468509653114388	0.938979943159409	NA
21ur-1347	-0.468509653114387	0.938979943159409	NA
Y73B6BL.277	-0.468509653114388	0.938979943159409	NA
H01G02.12	-0.468509653114387	0.938979943159409	NA
21ur-10798	-0.468509653114387	0.938979943159409	NA
21ur-2558	-0.468509653114387	0.938979943159409	NA
21ur-2515	-0.468509653114388	0.938979943159409	NA
21ur-2621	-0.468509653114388	0.938979943159409	NA
Y53F4B.54	-0.468509653114387	0.938979943159409	NA
C45G3.6	-0.468509653114387	0.938979943159409	NA
F29F11.18	-0.468509653114387	0.938979943159409	NA
21ur-15062	-0.468509653114387	0.938979943159409	NA
21ur-11296	-0.468509653114387	0.938979943159409	NA
21ur-6639	-0.468509653114387	0.938979943159409	NA
21ur-4946	-0.468509653114387	0.938979943159409	NA
Y65A5A.27	-0.468509653114385	0.938979943159409	NA
21ur-14557	-0.468509649209519	0.938979943666998	NA
Y75B8A.54	-0.468509649209519	0.938979943666998	NA
abu-9	-0.468509363661381	0.938979980785018	NA
21ur-3302	-0.468509282251954	0.93897999136732	NA
21ur-9229	-0.468509282251953	0.938979991367321	NA
21ur-3111	-0.468509282251951	0.938979991367321	NA
AC3.11	-0.468508499423387	0.93898009312611	NA
21ur-5061	-0.468508499423386	0.93898009312611	NA
21ur-13135	-0.468508021003796	0.938980155315259	NA
W07E11.5	-0.468507800955161	0.938980183919068	NA
F55B12.13	-0.468505648831406	0.938980463670781	NA
mir-83	-0.468505648831405	0.938980463670781	NA
21ur-8	-0.468505404420606	0.93898049544153	NA
T07F12.10	-0.468505149997792	0.938980528513625	NA
21ur-15218	-0.468505149997792	0.938980528513625	NA
21ur-13323	-0.468505149997792	0.938980528513625	NA
K02E10.11	-0.468505149997792	0.938980528513625	NA
C29E6.8	-0.468504518812997	0.938980610560396	NA
K02H8.3	-0.468503700095545	0.938980716984486	NA
C41G11.12	-0.468503120406086	0.938980792337477	NA
F09B9.6	-0.468501884132733	0.93898095303911	NA
21ur-5375	-0.468501779629324	0.93898096662339	NA
K08E5.8	-0.46850160364918	0.938980989498705	NA
irld-56	-0.468501585767238	0.938980991823156	NA
21ur-2242	-0.468501582833302	0.938980992204644	NA
W07G1.19	-0.468501276785466	0.938981031987408	NA
K08A8.21	-0.468501130247874	0.938981051035665	NA
21ur-1040	-0.468500847574879	0.938981087779959	NA
F57F10.3	-0.468500653273327	0.938981113036969	NA
M79.11	-0.468500646628135	0.938981113900769	NA
F55F3.7	-0.468500646628135	0.938981113900769	NA
C10C5.9	-0.468500646628136	0.938981113900769	NA
21ur-5077	-0.468500646628136	0.938981113900769	NA
21ur-3091	-0.468500646628136	0.938981113900769	NA
F46F3.12	-0.468500646628135	0.938981113900769	NA
21ur-2292	-0.468500646628135	0.938981113900769	NA
21ur-3191	-0.468500646628135	0.938981113900769	NA
21ur-6833	-0.468500646628133	0.93898111390077	NA
21ur-14715	-0.468500642723265	0.938981114408358	NA
21ur-5827	-0.468500642723265	0.938981114408358	NA
anr-10	-0.468500642723265	0.938981114408358	NA
K10D6.7	-0.468500357175132	0.938981151526382	NA
C33F10.19	-0.46850035717513	0.938981151526382	NA
T02C5.7	-0.468500357175128	0.938981151526382	NA
21ur-14097	-0.468500357175128	0.938981151526382	NA
C54G4.14	-0.468500357175128	0.938981151526383	NA
srd-75	-0.468500275765706	0.938981162108686	NA
F53B3.11	-0.468500275765702	0.938981162108686	NA
21ur-1883	-0.468500275765702	0.938981162108686	NA
Y53H1C.6	-0.468500275765702	0.938981162108686	NA
Y43F8C.t8	-0.468500271845041	0.938981162618328	NA
21ur-6149	-0.468499986252257	0.938981199742156	NA
F02G3.3	-0.46849996331439	0.93898120272379	NA
EGAP1.4	-0.468498310128117	0.938981417619317	NA
W02B3.3	-0.468497908033303	0.938981469886951	NA
H08J11.4	-0.468497327073609	0.938981545405258	NA
F22B3.15	-0.468497244411038	0.938981556150344	NA
21ur-4151	-0.468497014591132	0.938981586024434	NA
21ur-10105	-0.468496642387643	0.938981634406676	NA
F17H10.8	-0.46849614351154	0.938981699255051	NA
21ur-3561	-0.46849614351154	0.938981699255051	NA
21ur-738	-0.468496143511539	0.938981699255051	NA
21ur-7827	-0.468495854058537	0.938981736880666	NA
21ur-13980	-0.468495854058535	0.938981736880666	NA
M01G12.2	-0.468495177210005	0.938981824863298	NA
Y73C8C.12	-0.468494693609298	0.938981887725933	NA
Y16B4A.3	-0.468494693609293	0.938981887725934	NA
21ur-3643	-0.468494669698602	0.938981890834065	NA
21ur-5439	-0.468494592979555	0.938981900806531	NA
rrn-4.16	-0.468494378984252	0.938981928623595	NA
W01C8.15	-0.468494311412154	0.938981937407201	NA
F55G7.t1	-0.468494069998659	0.938981968788266	NA
C08D8.3	-0.468493003100803	0.938982107472965	NA
21ur-785	-0.468492315788503	0.938982196815793	NA
21ur-7314	-0.46849212376162	0.93898222177715	NA
C15C6.6	-0.46849212376162	0.93898222177715	NA
21ur-13651	-0.468491991200516	0.938982239008322	NA
F58G11.11	-0.468491651343453	0.938982283186127	NA
21ur-13994	-0.468491640141884	0.938982284642261	NA
21ur-12979	-0.468491640141883	0.938982284642261	NA
srb-3	-0.468491636237013	0.93898228514985	NA
21ur-7635	-0.468491269279457	0.938982332850183	NA
R01H2.1	-0.468491265358788	0.938982333359825	NA
W06B11.9	-0.4684908291463	0.938982390062483	NA
C04A11.8	-0.468490617225777	0.938982417609739	NA
T20F5.1	-0.468490486514473	0.93898243460073	NA
21ur-12747	-0.468489960764655	0.938982502942066	NA
21ur-11669	-0.468489788054876	0.938982525392586	NA
Y41E3.460	-0.468489293203311	0.938982589717485	NA
C50D2.11	-0.468488007025435	0.938982756906262	NA
21ur-15413	-0.468487500229762	0.938982822784043	NA
ZK525.7	-0.468487281289384	0.938982851243574	NA
C02F4.11	-0.468487133120415	0.938982870504198	NA
21ur-915	-0.468487133120415	0.938982870504198	NA
21ur-2469	-0.468487080321377	0.938982877367254	NA
srbc-7	-0.468486990710142	0.938982889015595	NA
K11H12.14	-0.468486847572281	0.938982907622229	NA
21ur-9789	-0.468486847572278	0.938982907622229	NA
21ur-1091	-0.468486766162856	0.938982918204534	NA
Y47D3B.24	-0.468486766162856	0.938982918204534	NA
F48C11.6	-0.468485891655981	0.938983031880464	NA
Y67D2.11	-0.468485750210981	0.938983050266719	NA
21ur-11215	-0.468485687057555	0.938983058476025	NA
21ur-1236	-0.468485687057555	0.938983058476025	NA
21ur-13564	-0.468485581064398	0.938983072253603	NA
21ur-1858	-0.468485479201084	0.938983085495027	NA
C36F7.t2	-0.468485462426124	0.9389830876755	NA
21ur-7822	-0.468483794691895	0.938983304462207	NA
T22B7.13	-0.468483250218088	0.938983375237711	NA
F40H3.10	-0.468482633655631	0.938983455383885	NA
mir-355	-0.468482629750759	0.938983455891474	NA
F25D7.8	-0.468482629750759	0.938983455891474	NA
mir-5593.2	-0.468482598673227	0.938983459931191	NA
M106.6	-0.468482463739948	0.938983477470996	NA
T11F9.29	-0.468482344202622	0.938983493009507	NA
21ur-9026	-0.468482332221869	0.938983494566711	NA
B0350.78	-0.468482262793201	0.938983503591812	NA
str-119	-0.468482262793197	0.938983503591813	NA
Y45G12C.10	-0.468482262793197	0.938983503591813	NA
mir-4930	-0.468482042770352	0.938983532192139	NA
C17D12.9	-0.468481973340194	0.938983541217434	NA
srw-32	-0.468481973279756	0.938983541225291	NA
21ur-9328	-0.468481646127421	0.938983583751353	NA
T27E4.17	-0.46848148002822	0.938983605342371	NA
21ur-11746	-0.468480781568624	0.938983696134237	NA
F28F9.9	-0.468480492040455	0.93898373376963	NA
C17D12.12	-0.468480436755652	0.938983740956034	NA
21ur-4969	-0.468480255132265	0.938983764565057	NA
mir-1822	-0.468480118896605	0.938983782274169	NA
21ur-8395	-0.468480074131556	0.938983788092867	NA
C18B12.11	-0.468480002536321	0.938983797399536	NA
K11H3.11	-0.468479895060799	0.938983811370147	NA
mir-4937	-0.468479737599483	0.938983831838478	NA
21ur-13771	-0.468479136817376	0.938983909933317	NA
C26E6.16	-0.468479001618628	0.938983927507657	NA
Y54F10AM.14	-0.468478712134158	0.93898396513737	NA
21ur-4055	-0.468478629553652	0.938983975871904	NA
C51E3.11	-0.468478130539036	0.938984040738299	NA
H36L18.3	-0.46847813014805	0.938984040789084	NA
K07C11.14	-0.468477906089712	0.938984069913942	NA
21ur-1360	-0.468477559597463	0.938984114954172	NA
F10C2.9	-0.468477460475225	0.938984127838539	NA
21ur-6729	-0.468477016158349	0.938984185595132	NA
Y48B6A.20	-0.468476793268892	0.938984214568307	NA
F22E5.19	-0.468476680571303	0.938984229217736	NA
H06H21.36	-0.468476041425984	0.938984312299383	NA
T27E7.12	-0.468475985967775	0.938984319508381	NA
21ur-6102	-0.468475775587233	0.938984346855461	NA
Y73F8A.1159	-0.468475246009751	0.93898441569456	NA
F58H1.21	-0.468474383974956	0.938984527748888	NA
T19A5.10	-0.468474207465401	0.938984550693433	NA
srab-22	-0.468473892572495	0.938984591626025	NA
C06E4.19	-0.468473633873503	0.93898462525418	NA
21ur-5094	-0.468473411823966	0.938984654117787	NA
Y18H1A.17	-0.468473366276774	0.93898466003846	NA
Y87G2A.22	-0.468473192557407	0.938984682620265	NA
21ur-3771	-0.468473023679956	0.938984704572308	NA
21ur-7431	-0.468472943855633	0.938984714948692	NA
D1022.13	-0.468472895993728	0.938984721169804	NA
ZK669.9	-0.468472768096117	0.938984737795452	NA
ZK470.12	-0.468471478677552	0.938984905405202	NA
21ur-5259	-0.468471438507586	0.938984910626745	NA
F53B3.10	-0.468470292030408	0.938985059655852	NA
21ur-15150	-0.46847000180593	0.938985097381979	NA
F08B12.10	-0.468469398736596	0.938985175774089	NA
21ur-8507	-0.468469384737759	0.938985177593971	NA
W01C8.14	-0.468469124052781	0.938985211480121	NA
21ur-10788	-0.46846912014791	0.93898521198771	NA
F48G7.7	-0.468469086250228	0.938985216393688	NA
21ur-15051	-0.468469085669254	0.93898521646931	NA
F47B10.11	-0.468468890329405	0.938985241861441	NA
T18H9.8	-0.468468702242329	0.938985266310621	NA
21ur-1662	-0.468468208389827	0.938985330505386	NA
21ur-13784	-0.468466920097252	0.938985497969368	NA
F15C11.7	-0.468466481117081	0.938985555031399	NA
21ur-207	-0.468465764787072	0.938985648146518	NA
WBGene00019359	-0.468464947761091	0.938985754351059	NA
mir-240	-0.468464206460123	0.938985850711699	NA
F10F2.13	-0.468464049994607	0.93898587105052	NA
R148.t3	-0.468463293098912	0.93898596943836	NA
Y42H9B.9	-0.468463021135033	0.938986004790608	NA
C45B2.14	-0.468461913286647	0.938986148798577	NA
Y57A10A.40	-0.468461890457282	0.938986151766001	NA
F29A7.9	-0.468461732873854	0.938986172250088	NA
F52B10.19	-0.468461505304531	0.938986201831504	NA
K07H8.16	-0.468461390897244	0.93898621670324	NA
C16D9.11	-0.468461328786833	0.938986224776565	NA
21ur-646	-0.4684609824637	0.938986269795052	NA
21ur-7346	-0.468460832793836	0.938986289250035	NA
C47D12.9	-0.468460435972894	0.938986340832332	NA
F46G11.12	-0.468459768677641	0.938986427573544	NA
21ur-4415	-0.468459178033177	0.938986504350802	NA
C02D4.t1	-0.468458903868602	0.938986539988704	NA
srd-22	-0.468458778955423	0.93898655622622	NA
F01G12.11	-0.468458378114308	0.93898660833128	NA
ZK185.6	-0.468458272850591	0.93898662201439	NA
R03C1.6	-0.468457862983281	0.938986675292182	NA
K07F5.7	-0.468457474630834	0.93898672577339	NA
T22D1.19	-0.468455396783566	0.938986995870728	NA
Y39G8B.8	-0.468455172474647	0.938987025028044	NA
21ur-5509	-0.468454354937214	0.938987131299055	NA
T22B2.11	-0.468453490979468	0.938987243603682	NA
T22E5.8	-0.468453337270774	0.938987263583877	NA
C25F6.18	-0.468451776825092	0.938987466424422	NA
nlp-22	-0.468449725934355	0.938987733017481	NA
21ur-10216	-0.468447689509954	0.938987997729718	NA
T05A12.7	-0.46843738166482	0.938989337634002	NA
Y37F4.2	-0.468420057054576	0.938991589639219	NA
R05D3.8	-0.00587757669980549	0.939046264111142	0.966699020995553
ZK930.5	0.0165182714747691	0.939074880334212	0.966699020995553
ugt-34	0.0911692937298682	0.939231905876334	0.966725221672714
T14B4.19	-0.0184566454485766	0.9392378815766	0.966725221672714
abu-7	-0.0819854349821092	0.939247875782264	0.966725221672714
cog-1	-0.0134544120587893	0.939294873782015	0.966725221672714
ldb-1	0.00587006693372217	0.939348838561051	0.966730706434608
mrrf-1	-0.00551416517361699	0.939532253872116	0.966869407725397
T07F8.1	-0.0195784232203709	0.939654801363098	0.966945459033667
rnp-5	-0.00615147989327369	0.939885412031558	0.96713269839785
irld-43	0.08512123196771	0.939974281060252	NA
srh-74	-0.0678617533777305	0.939982834739388	0.967182876390663
F13H8.5	-0.0285944918698642	0.940116254235324	0.967270085689504
enol-1	0.00454841523286902	0.940177257636386	0.967278499412874
spe-5	0.0046257993605922	0.940221758170556	0.967278499412874
Y67A10A.7	-0.018774750177965	0.940485078580197	0.967499322375457
F56D5.2	0.0465950836042443	0.94058062914945	0.967547542597093
C50F2.1	-0.0263923838470383	0.940661590685168	0.967574617981331
srh-76	-0.0781209755275141	0.940704306107019	0.967574617981331
nhr-162	0.0137816303996501	0.940804485857612	0.967627587984671
sru-23	-0.101134860270353	0.940889451394621	0.967664905332999
Y53F4B.10	-0.0238355229074953	0.94143643717012	0.96810014201808
21ur-2112	0.09636112889488	0.941445249006708	NA
Y73B3A.3	0.00579489218627389	0.941447492491984	0.96810014201808
nspb-12	0.0577911564019421	0.941458758626024	0.96810014201808
T09E11.8	0.0919199074292813	0.941582518016039	0.968177316776412
Y69A2AR.51	0.0527115219800557	0.941753842466207	0.968303389545871
21ur-1850	-0.446080877206715	0.941854072223869	NA
ZK757.1	0.018079414054044	0.941873784384742	0.968376620918405
F40E12.2	0.0243131631799761	0.942065465480318	0.968523598704473
T02C5.6	-0.438327395402169	0.942212941678211	NA
C26C6.13	0.0453405616210008	0.942630484160171	0.968972734031798
Y7A5A.2	-0.0150700103816041	0.942685462500602	0.968972734031798
srt-45	0.0883584080877453	0.94271288470056	0.968972734031798
F58A6.12	0.0710258002069927	0.94274150803201	0.968972734031798
frm-5.2	0.0114812490397348	0.942765340918386	0.968972734031798
Y43F8C.9	-0.022401845580765	0.942797356434508	0.968972734031798
dyf-17	-0.00768036410506721	0.942843570403432	0.968972734031798
Y116F11B.8	0.0395370048843686	0.94296856214937	0.969051086229088
21ur-1077	-0.10355555554021	0.94299536254356	NA
F40D4.16	-0.013122062886882	0.943066193069771	0.969101314152295
F30A10.2	0.0523023544255735	0.943129975231338	0.969116755462847
F42E11.3	0.0491278128279667	0.943324856057487	0.969266899139554
col-14	0.0348412404933153	0.943594311112204	0.969455666243009
R148.5	-0.00822214875966985	0.943680020013277	0.969455666243009
Y52B11A.14	0.0327606965280677	0.94374850165364	0.969455666243009
nspb-10	-0.0472219927216793	0.943759134221461	0.969455666243009
cdkl-1	-0.019608923351497	0.943763010334861	0.969455666243009
K02E11.14	-0.276759883563765	0.943818403933244	NA
unc-73	-0.00322914598425634	0.943845255415928	0.969455666243009
uev-2	0.0321409456299866	0.943849980033945	0.969455666243009
Y71A12B.21	0.0415869174627606	0.943942567584144	0.969460365766229
smp-1	0.00262655639343197	0.943959444150627	0.969460365766229
str-97	0.126627341631809	0.943997841438265	NA
C04F1.1	-0.0228684994199659	0.944000874347505	0.969460365766229
linc-27	0.0636938667803025	0.944143869392736	0.969513976684288
Y110A2AL.10	-0.0308222568157208	0.944228927000234	0.969513976684288
C18B2.5	-0.00667079678008487	0.944235672612163	0.969513976684288
sri-14	0.0523993829352674	0.944248180038796	0.969513976684288
C18A11.12	-0.228094703111548	0.944301498073018	NA
ZC53.4	-0.121019783785477	0.944306171679363	NA
F16B12.7	-0.0494860058508492	0.944412019622856	0.969632113328694
K01A12.3	-0.0212926889935684	0.944485127196349	0.969657087613337
Y105C5A.25	0.0110622931634662	0.944590505009852	0.969715187897987
D1025.1	-0.00823328547909741	0.944653724941885	0.969730005199084
dmsr-14	-0.114381397046138	0.944675120221391	NA
C01F6.14	-0.0109530752545152	0.944782215028377	0.969811820291213
hpk-1	0.00528963712172299	0.944929214046531	0.969854073266102
F36D4.6	-0.0287911389131732	0.944968178012653	0.969854073266102
AC3.9	-0.0426678955923525	0.945010764776398	0.969854073266102
Y34B4A.2	-0.00397654094564008	0.945063044770455	0.969854073266102
AH9.4	-0.0264052239142418	0.945067341404192	0.969854073266102
pno-1	0.00412233795299202	0.945164930675695	0.969904146981972
set-20	0.00501524544610573	0.945383057139464	0.970077901335044
C18E9.2	-0.00665368374411209	0.945599098344043	0.970147251758637
M163.11	-0.053668543763617	0.945614383634849	0.970147251758637
21ur-14887	-0.0539404390436449	0.94562658329898	0.970147251758637
abu-15	-0.0866950526334025	0.945653826279794	0.970147251758637
Y71F9AL.4	-0.00557695736160684	0.945694679784442	0.970147251758637
nep-25	0.0413072537469587	0.945808917700821	0.970211682931908
C09F5.1	-0.00552857074435691	0.945902896391409	0.970211682931908
cpf-1	0.00349693853468061	0.945945840916391	0.970211682931908
F32A11.1	-0.00328440207206468	0.946010814300758	0.970211682931908
C24H11.5	0.0101587088511965	0.946021283855703	0.970211682931908
rpl-1	-0.00721154113441422	0.9460503515916	0.970211682931908
C47D2.1	0.0170324671933406	0.94634995582957	0.970451081837863
C38C10.3	-0.0596105292281753	0.946504689514369	0.970451081837863
osm-8	0.03453345196056	0.946510370027068	0.970451081837863
vab-19	-0.00933062868249866	0.946513742786632	0.970451081837863
twk-4	0.0354193146026056	0.946571752617714	0.970451081837863
F53H2.3	0.00433209418693534	0.94657672559604	0.970451081837863
K06A5.3	-0.0226380820342973	0.946630651198586	0.970456313057626
C14E2.3	-0.111864267571279	0.946651235519364	NA
AC3.13	0.240814414776081	0.946666215206679	NA
anr-38	0.0977950567106252	0.946796468293132	NA
C07E3.4	0.0449177601393225	0.946842617398572	0.970587033793582
irld-5	0.0235678860250249	0.946855821919372	0.970587033793582
T13C5.10	-0.12521745142234	0.946893306224154	NA
R13A1.1	-0.069866737323241	0.947224440281714	0.97091482051772
F13E9.4	-0.183303295776282	0.947323849443567	NA
pmk-1	0.00438867472082536	0.947433105604658	0.971078628376413
T15D6.9	0.402499016572747	0.947551541074071	NA
R01E6.19	0.402487715164083	0.947553012777792	NA
pqn-21	-0.00814078751303134	0.947582876542976	0.971182058216187
sulp-1	0.0168161822708883	0.947669250301695	0.971220504678876
his-13	0.0574659202870697	0.947855390642325	0.971361187863348
asp-16	0.0659125778965688	0.947966486312941	0.971424954809627
vps-33.2	0.00576392309314633	0.948035841461222	0.971438586195219
T05B4.13	0.0757582081388121	0.948077533511146	0.971438586195219
skpo-2	0.0306356078539816	0.948186859201142	0.971500525790778
fbxa-88	-0.0387873771561689	0.948333482900942	0.97160067211082
C46H11.3	0.0608757739501245	0.9483881068354	0.971606556002848
ZK858.8	0.0242253841837619	0.948446339796848	0.971616136481057
prom-1	0.00446533689690262	0.9485799564252	0.971702937222413
rpl-24.1	0.00471906380367678	0.948652093803833	0.971708285709024
21ur-10444	0.101473782169243	0.948663182365383	NA
C47G2.4	0.00260375633760237	0.948682949764518	0.971708285709024
T01C8.8	-0.392791972151722	0.948797584362776	NA
ZK1055.6	-0.00691024559936982	0.949068846091527	0.971917774373952
T03F6.4	0.0155371322905968	0.949112762201945	0.971917774373952
fbxa-57	0.0147761933466146	0.949139001294722	0.971917774373952
msh-5	-0.00780451319661971	0.94919234793189	0.971917774373952
F49F1.18	-0.0837886636803887	0.949215497016628	0.971917774373952
ZK993.5	0.0879273554322922	0.949221337859472	0.971917774373952
F48G7.8	-0.0871273143325695	0.949229750662652	0.971917774373952
mrpl-34	-0.00426570122069877	0.949402206478279	0.972044280321868
str-179	-0.0170074087852513	0.949557965394775	0.972145266347258
fbxa-155	0.0699082065002857	0.949598656306201	0.972145266347258
C30G12.4	0.0165834248448714	0.949661942990277	0.972159985621761
E03H4.4	-0.179582372653241	0.949765192691105	NA
C32D5.10	0.00304687284900136	0.949782247391638	0.972233068874425
W04G5.7	-0.153609104395746	0.950079160469863	NA
maph-1.2	-0.00647506494495849	0.95018752095322	0.972566437371716
C31B8.12	0.0353774651095245	0.950205776211637	0.972566437371716
pqn-62	0.0124435990125957	0.950406216008863	0.972596915463622
emc-3	-0.00333380761708542	0.950415842721431	0.972596915463622
T03F6.9	0.0188933384515879	0.950466670712644	0.972596915463622
T25B9.5	0.034827669443068	0.950476103778859	0.972596915463622
F38A5.22	-0.00706837112247767	0.950567960057304	0.972596915463622
21ur-8653	0.0529884311776191	0.950598251045446	0.972596915463622
mgl-1	-0.0134291259047	0.950612556216528	0.972596915463622
anr-58	-0.174548105488701	0.950614489820456	NA
F52C6.12	0.00801661845535548	0.9506269997297	0.972596915463622
Y53G8AL.3	-0.0608254668950254	0.950690647063441	0.972611971366515
C37A5.6	0.121446792105884	0.950815373797169	NA
glb-19	0.0113854630784419	0.950821164746883	0.97269543446597
B0001.5	0.00294309488071116	0.950946875064107	0.972773971264951
syx-4	-0.00456106205506665	0.951052969826622	0.972832435222508
mir-8204	-0.091971154294787	0.951127245023131	NA
F54B11.10	0.0266523768339089	0.951141763511679	0.972845753816126
str-182	-0.0395385928441324	0.951163876825607	0.972845753816126
K07E8.4	0.192401021481052	0.951539115230664	NA
fbxb-77	0.0141859060836982	0.951553124588802	0.973193797656373
F38H4.13	0.0638650666618001	0.95166751214546	0.973260708937812
Y54G2A.16	0.00802211380316158	0.951870145781988	0.973417857061717
pals-29	0.195227952845375	0.951920174649737	NA
rps-10	-0.00623872473688492	0.952039122675383	0.97353977869332
C36F7.14	-0.159833182133608	0.952082140584131	NA
par-2	-0.00438556238232235	0.95213621517872	0.97353977869332
pqn-36	-0.0103573815553963	0.952136303154306	0.97353977869332
srb-12	-0.2777406075896	0.952201278851515	NA
T11F9.22	-0.0369243401433605	0.952284817460039	0.973641547073361
str-138	-0.0977701696421983	0.952518748378609	NA
chil-20	-0.0492275439063951	0.952570501686344	0.973883543977958
F58F6.5	0.102718118902197	0.952590258637254	NA
srh-117	0.0991796589759012	0.952598132919419	NA
B0507.17	0.0742295537999087	0.952642244226203	0.973906798769955
mig-21	-0.00881660202399731	0.952702110947358	0.97391791088771
Y105E8A.47	0.362348460502558	0.952779864171101	NA
M03B6.3	-0.0234622408670641	0.952860228838334	0.973962943207413
haf-6	-0.0040771663104856	0.952914464412135	0.973962943207413
nep-16	-0.0277179316768139	0.952922862307182	0.973962943207413
linc-105	0.0579827409040098	0.952942160260491	0.973962943207413
srt-62	0.0449457058336226	0.952999686049293	0.973971657134135
F42F12.3	0.0036612805467728	0.953059626934422	0.973982838281517
his-41	0.00381712917662735	0.953201267980813	0.974077507771047
K07C5.10	0.100191284889767	0.953582462856448	NA
T02G6.6	0.0663589882447334	0.953709445857735	0.974546712693513
Y50E8A.6	-0.0804184058174253	0.953766421936863	0.974554833128002
hda-11	0.0118695466370554	0.95390489029215	0.974646216939296
C13B7.6	0.0174545764956043	0.954008219906927	0.974654287860512
C52D10.131	0.0903156919413303	0.95406704407718	NA
ent-3	0.0319917721146062	0.954068155697055	0.974654287860512
T23B3.9	0.0387686012824628	0.954084599650192	0.974654287860512
nlp-8	0.00873658097518611	0.954108926557823	0.974654287860512
ntr-1	0.0227902062863232	0.954387063734474	0.974888312135779
mfn-1	-0.00301557727109016	0.954544320625341	0.974973600553842
W03D2.11	0.0177169718882216	0.954568659273447	0.974973600553842
ceh-30	0.0152481397915967	0.954726768572986	0.97498872270894
rmh-1	-0.00661305958534016	0.954761918381709	0.97498872270894
ZK1225.5	0.0583863604034914	0.954764595553253	0.97498872270894
K09H11.9	0.0151900606622462	0.954779669342934	0.97498872270894
Y57G11C.54	-0.119053523999282	0.954832106103086	NA
C07A9.10	-0.108988836234198	0.954871419200963	NA
T21G5.7	0.0804964340545804	0.954876171880598	0.975037176023356
WBGene00017130	-0.329036857934862	0.954939290913131	NA
mlc-7	-0.00443064071916239	0.955069517287983	0.975143946483016
Y43F8B.18	-0.0472201996213528	0.955078852449129	0.975143946483016
C17C3.14	0.0564964189121843	0.955355956436091	0.975376770562441
F10C1.8	-0.00757566922841136	0.955451876626552	0.975424599471287
C02D4.5	-0.0958384954948821	0.955489238304336	NA
R160.9	0.0722642769844703	0.955513412221041	NA
F56A12.2	0.0169413545799685	0.9557467583056	0.975675533605897
gly-15	0.0856601136959381	0.955790008482334	NA
ptr-4	0.0243277594347409	0.9558779234343	0.975759320260044
pigw-1	-0.00638090169439255	0.955991829196749	0.975797572138668
ZK418.10	0.0618899858385746	0.956013579505379	0.975797572138668
F07G11.1	-0.0934617331837238	0.956018938056158	NA
F36D1.12	0.0288421936439394	0.956119935943682	0.975856018831967
srh-111	-0.322781933806144	0.956182678153688	NA
T23F6.2	-0.161193106609129	0.95627688637717	NA
C48B4.11	0.00363452777734474	0.956343020350035	0.976026523131597
T04A8.8	0.00335092755287513	0.956446197502841	0.976026523131597
pcrg-1	0.0189599459463215	0.956454134578943	0.976026523131597
anr-7	-0.043521271883754	0.956497651442986	0.976026523131597
T16G1.18	0.0251215708627239	0.95656712501156	0.976026523131597
R166.7	0.0564177238619933	0.95658161176871	0.976026523131597
D1005.t1	-0.0157008484045984	0.956772579093529	0.976141947804594
cyp-35C1	-0.00680553058095191	0.956792955127882	0.976141947804594
nsun-1	-0.00568372262563319	0.956883627962225	0.976184349877086
Y19D10A.8	-0.0765830079410992	0.956994208093217	NA
ras-1	0.00451541942788134	0.957006869997799	0.976195865987555
hal-2	-0.00329911063564983	0.957024298944568	0.976195865987555
Y67D8A.8	-0.032617614274805	0.957042251874	0.976195865987555
anr-3	-0.32876313907141	0.95714317460356	NA
Y41C4A.8	-0.00513490716662132	0.957178309687552	0.976284547498947
Y71F9B.2	-0.00318965849175417	0.95741372702465	0.976447074005097
egrh-1	-0.00307688068037876	0.957435904430213	0.976447074005097
fbxa-120	-0.0047829818143968	0.957530644365516	0.976493592840457
Y15E3A.9	-0.0870826178834171	0.95772636675601	NA
Y41E3.1	0.00278430802305551	0.957805126328443	0.976723399139671
math-44	0.00649814987752056	0.957878802316611	0.976748420132729
K04H4.11	-0.123846982939919	0.957945529571584	NA
E02H4.7	-0.00608286675794526	0.958054567022483	0.976876818620194
saeg-2	-0.00465456211794509	0.958125769439304	0.976876818620194
F02D8.4	0.00426076117142226	0.958152158566147	0.976876818620194
T22B2.8	0.224439765951871	0.958177466871987	NA
gop-1	0.00392344313856257	0.958252852834138	0.97692937148198
try-1	0.00394905812377358	0.958305457945614	0.976932895044874
F35C11.5	-0.0032592214087622	0.958465032549033	0.976990728964532
D2024.4	0.0394561983466896	0.958506482316784	0.976990728964532
hecw-1	0.0092151611290445	0.958550543614748	0.976990728964532
W03F8.2	-0.0109247276268655	0.958594179503974	0.976990728964532
brf-1	0.0064689687498019	0.958607948231386	0.976990728964532
C10A4.4	0.00987075497501126	0.958664801625455	0.976998577825532
Y75B8A.10	0.0179490522364185	0.958819896840397	0.977106541373831
slc-9B.1	-0.00670903230012268	0.959054215916934	0.977295224535061
sri-54	0.0810975703939245	0.959116970676339	NA
fbxa-138	0.0206343500687555	0.959136525102019	0.97732899520443
mir-799	-0.0834241259696231	0.959162450724354	NA
F36A2.3	0.0045348188725624	0.959530477908036	0.977680300870312
T07F12.2	-0.00394539559646282	0.95979252482218	0.977897176477035
F54F11.1	-0.0244161503549007	0.960201694006128	0.978263919618647
calu-2	0.00408002464329536	0.960339869535411	0.97835454803728
srbc-80	0.0844273646302461	0.960440180851417	NA
nas-8	-0.0133138405630325	0.96044084025138	0.978407266383594
21ur-13556	0.220461449094826	0.960504001688767	NA
21ur-1623	-0.153876732679573	0.960814132026023	NA
srz-5	0.110492163914765	0.960848827001005	NA
C36E6.11	-0.299688827566549	0.960861968730346	NA
Y25C1A.2	0.0295364303853332	0.960948583574418	0.978874339963547
srw-94	-0.0656552894310406	0.961141823697589	NA
F54F7.11	0.0673508929228324	0.96121078421724	0.979009416164002
F37C4.8	0.0402269189890611	0.961214119436469	0.979009416164002
rip-1	-0.00558544108454662	0.961336926600591	0.979009416164002
Y43F4B.12	-0.0354036784020223	0.961355618616938	0.979009416164002
F02D8.1	0.0297956742398259	0.961392439676838	0.979009416164002
F43G6.4	0.00475294125741192	0.96141513372898	0.979009416164002
F40G12.11	-0.00420106264474067	0.961425959829014	0.979009416164002
F14H3.14	-0.0791458792813416	0.961476307998153	NA
F53G2.2	0.0092519967132099	0.961596459123417	0.979108265771813
W04G5.13	-0.0575022049328867	0.961621550757022	0.979108265771813
F25H2.15	0.0198279002710898	0.961701819755371	0.979117109397956
chd-1	-0.00705216605669483	0.961728754031579	0.979117109397956
F54H5.10	0.107637953230152	0.961759476735659	NA
taf-11.1	-0.00388624154558586	0.961818311851161	0.979158134938055
srv-4	0.0317849753527829	0.961943503288354	0.979235430444669
Y49E10.18	-0.00534624574207744	0.962172184584548	0.979418062835411
Y17D7B.10	0.0204588807761796	0.962338976285464	0.979490244713909
ZC262.7	-0.016611014745093	0.962341650602099	0.979490244713909
F56A12.5	-0.0565257242971798	0.962477583689959	0.979578439887625
C05E4.16	0.0655605232602261	0.962529262610856	NA
F33D11.1	0.0778557509451993	0.962635605173178	0.979660505462664
Y73B3A.30	-0.128164132433329	0.962670259511686	NA
W03F9.9	-0.0173809489191689	0.962704270986257	0.979660505462664
F59H6.14	0.0107329041681444	0.962706075021493	0.979660505462664
jip-1	0.00571416986056103	0.963038929776839	0.979949053300616
K04F1.1	-0.168680962168428	0.963101562492581	NA
F13E9.9	-0.0942787135084182	0.963233788060435	NA
C36E8.10	0.047874174502918	0.963254029026514	0.980117754541081
F56A4.12	0.0336361328243677	0.963525888251553	0.980289444816324
F14D2.5	0.00678473289055578	0.963543586176121	0.980289444816324
F32G8.3	0.0295095770000499	0.963636844075632	0.980289444816324
C04F5.2	0.0415842196975922	0.96364552952817	0.980289444816324
F38E9.4	-0.0393417102984423	0.963669354113346	0.980289444816324
F40G12.7	-0.0141720014993138	0.963783688655935	0.980355579520701
21ur-10722	-0.121201438569563	0.963843778318878	NA
Y67D2.9	-0.0602346983755806	0.963885228394057	NA
Y46E12A.2	-0.040997069041331	0.964025179991989	0.980490656297765
lmd-1	-0.00356706014591295	0.96404422189351	0.980490656297765
F02A9.1	-0.0130059291334809	0.964085205374545	0.980490656297765
Y49F6A.11	-0.00667886711160014	0.964113793698235	0.980490656297765
mom-4	-0.00384127968679379	0.96424010044618	0.980568938737783
T01H10.11	-0.0982678606706094	0.964318672832275	NA
mpz-6	-0.0278116096463143	0.964358094795099	0.980596944343564
fre-1	-0.00206848661393801	0.964366306184434	0.980596944343564
ZC334.7	-0.0185702147334531	0.964616093986076	0.980734886702306
npr-35	-0.00815389996406407	0.96464175658337	0.980734886702306
F10G8.1	0.0393715139908962	0.964649985909181	0.980734886702306
F09E5.22	-0.0994825086315052	0.964843077575723	NA
sdz-25	-0.0276420072912629	0.964848319371546	0.980886356595142
F10A3.7	0.0871860178376865	0.964894942610102	NA
W08G11.1	0.0443651715663935	0.965021566569909	0.980971110750422
arrd-17	0.00649369012190073	0.965030391890816	0.980971110750422
21ur-6704	0.0632672982589624	0.96509678471231	NA
mir-4929	0.0259263080824419	0.96526771521261	0.981112054444296
unc-96	0.00586641893267463	0.965304175417879	0.981112054444296
plk-3	-0.00349641087726743	0.965320021683496	0.981112054444296
linc-82	-0.0172325951856422	0.965366481904791	0.981112054444296
sri-19	0.0561647297213445	0.965475206319033	0.981144478590265
T03F7.7	0.00499621868413863	0.965512831658967	0.981144478590265
R11F4.2	0.011881655613339	0.965546468063801	0.981144478590265
srab-1	-0.0899137554226525	0.96556278755451	NA
F45E1.10	-0.148856158118339	0.965590599408076	NA
clec-148	-0.0265226882946072	0.965631448696652	0.981162944489113
F14E5.1	-0.00716771562472033	0.965663363839639	0.981162944489113
Y73B6BL.47	-0.0104494377277436	0.965898821037952	0.981315108687568
srw-97	0.0342882269382544	0.965969193710885	0.981315108687568
K06B4.17	0.259290117429194	0.965981028909956	NA
osm-9	-0.0118310679542059	0.965986456766787	0.981315108687568
C26B9.2	-0.0293021387370444	0.966018835756479	0.981315108687568
M163.9	-0.100877037783531	0.966040473620549	NA
Y57A10C.8	-0.0813074777344671	0.966045660884696	NA
pqn-71	-0.0293968714522526	0.96611463067138	0.981315108687568
ZK470.6	-0.0193624890372224	0.966170952506095	0.981315108687568
linc-66	-0.0551034940122166	0.966204800320993	0.981315108687568
unc-62	0.00324315274854725	0.966208079293877	0.981315108687568
best-25	-0.0289557425513515	0.966316956644538	0.981375544002835
srsx-29	-0.0361762299127144	0.966479610777827	0.981490585164812
Y43F8B.10	-0.104177661306062	0.966536706826139	NA
fbxc-49	-0.06464300666752	0.966661458351483	0.981585215156532
Y73B6A.3	0.00917458313358714	0.966671559424919	0.981585215156532
W03A5.6	-0.0025624109240974	0.96681794404794	0.981683708308179
myo-1	0.00822501125113704	0.966918797605021	0.981735962608929
sri-72	0.0813294313682779	0.967073971487998	NA
R09A8.6	-0.0961170868546252	0.96708538386067	NA
spe-9	0.0110204708799631	0.967127128292054	0.98189733011856
srh-148	0.0581367836186245	0.967282580685528	0.981969999363213
Y75B8A.44	0.00753669103522229	0.967297509057288	0.981969999363213
sru-33	0.0702383643746762	0.967372853700919	0.981996333844705
chil-3	0.0181161082567823	0.967578173918212	0.98215459927343
C54D10.5	-0.0104446006128733	0.967674158650545	0.982156477298922
crn-2	0.00285686875665775	0.967678847483125	0.982156477298922
C48B4.13	-0.0102511957437513	0.967799210255459	0.98222848620106
Y116A8B.98	0.0296529406234883	0.968164604422799	0.98254915971163
K07A1.15	-0.00425173992262328	0.968232096429151	0.982567487656213
Y23H5B.3	-0.00930100261202817	0.968380350270368	0.982667767118854
F28C1.12	0.0847829688112032	0.968416396144196	NA
str-58	0.106849378334837	0.968700107826022	NA
clec-235	0.0783305946830284	0.968722559775067	NA
fbxb-16	0.00902882900814631	0.968738537781748	0.982981056485161
B0304.2	0.00277098260906248	0.968838472755506	0.983032277843858
F45G2.11	0.0397508277054713	0.968864470387776	NA
Y50D4A.3	0.0826785567476776	0.968905483200282	NA
F42A9.11	0.0860693398937936	0.969178457960499	NA
C17H11.6	-0.00281936597053252	0.969188214270897	0.983336947325946
F32A6.13	-0.111544873490881	0.969209003804653	NA
fipr-27	-0.0888717144363775	0.969256234024636	0.983353226010816
srsx-3	0.0709384134263582	0.969292227535732	NA
F01D5.10	0.0106000666137244	0.969303202557223	0.983353226010816
D1086.1	-0.00678356342878447	0.969653142290978	0.9836552228831
C01F1.4	-0.00666888890008089	0.969699858751036	0.9836552228831
21ur-301	0.0518603030672536	0.96989865929142	NA
T01A4.6	-0.0491802011984924	0.969999151283733	0.983908610434107
C47F8.7	0.0398938220162398	0.970167429396829	0.984026594285883
sru-5	0.0366602931743579	0.970281749448097	0.984026594285883
srw-95	0.0339337965119614	0.970335898796167	0.984026594285883
nmur-2	0.0203847426676517	0.970340779514911	0.984026594285883
R107.2	0.00167499003166038	0.970362996156241	0.984026594285883
ric-7	-0.00179071232021271	0.970462165110123	0.984076954182937
srh-32	-0.105991907400611	0.970472068908989	NA
exc-1	0.00681953825609751	0.970817056190713	0.98438660541258
C08B6.4	-0.0146506091494248	0.970887717580898	0.984408037255433
glo-1	-0.00367246703037799	0.970991377965422	0.984462923734695
Y32G9A.3	0.0317294875918008	0.971169051438271	0.984544629430085
hlh-19	0.0270193484371515	0.971219967853017	0.984544629430085
ipp-5	0.00278108767534984	0.971285495009267	0.984544629430085
klu-1	0.00711578361632949	0.971304425836977	0.984544629430085
nlp-57	-0.00913192969578873	0.97131962484902	0.984544629430085
F13H6.13	-0.0908193898694042	0.971450069440897	NA
C30G12.6	-0.00457636048694514	0.971456633708255	0.984633292959002
C24H12.6	-0.042750534384326	0.971509785856041	0.984636957651464
cbs-1	-0.0023226686726481	0.971631231391975	0.984709834618788
nhr-175	-0.030395240946471	0.971947570565927	0.984980211080806
F40G12.9	0.128220910375963	0.972252864620826	NA
T19D12.10	0.0207893057986579	0.972425269128479	0.985414074660555
T26E4.2	0.0841303922235012	0.972441754153252	NA
F28H6.6	0.00344048442296904	0.972474985335263	0.985414217144628
K09C4.7	-0.110106101218511	0.972569090918194	NA
T13E5.1	-0.170851418711417	0.972584849764352	NA
grl-27	0.0107401669629277	0.972613361140592	0.985504194290236
21ur-13227	0.0751321999357602	0.972720810185922	NA
C55B7.10	0.0208899334747699	0.972773351616327	0.985616062293696
frpr-6	0.0117705953264502	0.972984167112068	0.985769767485558
adss-1	0.00234535096465854	0.973034486158224	0.985769767485558
linc-114	-0.128808016051719	0.973088275954871	NA
hsp-16.48	0.0200695672013179	0.973095284528081	0.985769767485558
Y37A1B.7	-0.0201792324952006	0.973123427962048	0.985769767485558
sec-10	0.00296090572417157	0.973234768534767	0.985832313823858
spl-1	0.00179205028679958	0.97331618206076	0.985841084148064
T21E12.5	0.0377211587839857	0.973342620939063	0.985841084148064
C02F5.10	-0.00480550160317581	0.973472912419064	0.985886421549496
H04D03.5	-0.0508326808255133	0.973521074278154	NA
kcnl-3	0.0100425439147873	0.973532933193732	0.985886421549496
mys-2	0.00248663290645827	0.973572418165032	0.985886421549496
C16C8.22	-0.012850173864104	0.973585780982797	0.985886421549496
F40E12.1	-0.0608026795796765	0.973883018965863	NA
srbc-1	-0.156424021880593	0.973996606348106	NA
T19D7.5	-0.0140858921004453	0.97400758856867	0.986263313193044
swt-2	-0.0391308371480201	0.974134099841296	0.986341169708392
T21G5.8	-0.0668490073826793	0.974224951172888	NA
srx-15	-0.0174223673241891	0.974582884148573	0.98674531317345
srt-67	0.0725382490562879	0.974605581130841	NA
M199.7	0.0717649829507279	0.974694609842103	NA
C12D12.3	-0.0126432726889319	0.974839839428754	0.986955202379939
K03D7.8	0.064762247706112	0.974911072925229	NA
C13G3.8	-0.0585787133162796	0.97495573184325	NA
srw-143	-0.135894588295641	0.975017316394009	NA
smgl-2	0.00148891206834351	0.975045347181195	0.987112985938709
F45H7.8	0.054384047192606	0.975238774056595	NA
21ur-9310	-0.189367619061931	0.975267013229398	NA
mir-2211	0.0796201697579953	0.975712891594724	NA
ceh-1	0.00884728191596632	0.975796802858973	0.9878234301211
srh-39	0.0352374975559001	0.975871025686223	0.987848257158539
irld-22	-0.091083853050735	0.975924014308866	NA
K08F11.7	-0.0955414231212738	0.975943928433922	NA
swsn-3	-0.00180249253899104	0.976005715206509	0.987934287373824
21ur-872	0.097161424802181	0.976075021699453	NA
irld-28	0.0585464927378282	0.976188299404754	NA
Y50D4A.1	0.00201925350862224	0.976229456892457	0.988107041799947
npr-6	-0.00833540603414787	0.976275805901754	0.988107041799947
F58H7.1	-0.0094393216326318	0.976427990531306	0.988210751924173
21ur-8039	-0.0507110691838323	0.976534182129674	NA
F26F12.15	0.0601747449550092	0.976539029297354	NA
Y111B2A.29	0.118059780461338	0.976574337614774	NA
21ur-13877	0.0455954488145904	0.976850575325567	NA
T19C3.7	0.00916250434962775	0.976952936911645	0.988691692225078
C29A12.9	0.0707031853704679	0.976972770257468	NA
F26D2.14	0.0865235780337662	0.976996157668661	NA
dvc-1	0.00146510123013621	0.977210537779211	0.988881898285498
F02E11.4	0.0105893735088235	0.977240384767421	0.988881898285498
C41G11.9	-0.0157072403150016	0.977343119222884	0.988935511137918
linc-101	0.0208568730719193	0.977571045339461	0.989115788659327
F13A2.3	0.0262995073275537	0.977785761042904	0.989282682085402
T27E4.14	0.034262911096387	0.977978833819739	0.989396605830207
F52D1.2	-0.00663673272861097	0.977997912730891	0.989396605830207
srg-21	0.044746386775049	0.978071642916131	NA
lurp-4	0.00712937713685397	0.978072175253312	0.98942137653367
nhr-209	-0.00376829307602407	0.978220544647582	0.989471690842639
dhs-15	0.00726064669431862	0.978221471889555	0.989471690842639
msrp-3	-0.0205156494927782	0.978376922436595	0.989578571507846
F54E2.9	0.0340734264901105	0.978457895585503	0.989610115023307
mtm-5	-0.00248929702982545	0.978553715368866	0.989625637797151
ceh-10	-0.00576075325728159	0.978572818378176	0.989625637797151
tre-3	0.00240193794759554	0.978717163178868	0.98972125826752
F57F5.7	0.0382551414822514	0.978796548119887	NA
atg-5	0.00105676863532453	0.97888114747122	0.989801801558866
K04G2.4	0.0112696513990828	0.978896403634562	0.989801801558866
srv-12	-0.0792739294196218	0.978905818407223	NA
C05B5.12	0.0426773548454817	0.979029870537723	0.989886399953117
wrt-9	0.00890511330027322	0.979340289418868	0.990149894851416
F23C8.14	0.00794337006753382	0.979485150253956	0.990210049640295
C10E2.2	-0.00357878065578813	0.979499421242012	0.990210049640295
mec-7	0.00358183841439148	0.979611353205673	0.990271079998495
pqn-89	-0.00304640540665068	0.979659431357368	0.990271079998495
Y41D4B.4	0.00158059303890439	0.979768936499557	0.990316055162321
cyp-33C11	-0.0129896846581467	0.979917040570586	0.990316055162321
M110.7	-0.0188683256038469	0.979925272110535	0.990316055162321
Y22D7AL.6	-0.00448436863082892	0.979941914579315	0.990316055162321
21ur-14134	-0.0275676402058029	0.979953035618438	0.990316055162321
C13A2.1	-0.092741980028184	0.979960465308455	NA
ilys-1	-0.0361053350809581	0.980145413259407	0.990354115523778
rpl-28	-0.00220643932101373	0.980168367809504	0.990354115523778
C15A11.7	-0.00329940322229694	0.980200557517758	0.990354115523778
F57B1.1	0.00715203676788118	0.980243131438188	0.990354115523778
ace-4	0.00793799642091758	0.980286401688025	0.990354115523778
sups-1	0.0117350183317476	0.980333405257732	0.990354115523778
haf-7	0.00308499392035587	0.980442594985047	0.990354115523778
F56D2.5	0.00556681972393588	0.9805494709896	0.990354115523778
hrg-6	-0.00380274882549373	0.980604405697807	0.990354115523778
F16H6.10	-0.00297987497252819	0.980605626708688	0.990354115523778
Y32F6A.6	0.00228628920334299	0.980630286126923	0.990354115523778
ain-1	-0.001759281094919	0.980637274295569	0.990354115523778
C06E4.5	0.0232266644433689	0.980638411316546	0.990354115523778
21ur-3130	0.0604763342603032	0.980804136895846	NA
21ur-6835	0.0403883476193253	0.980824076020552	NA
F36D4.1	0.0170253699784208	0.980837245640088	0.990455121983314
srm-2	-0.0427420242816716	0.980838085280452	0.990455121983314
21ur-12996	0.0215199258249556	0.980908278513892	0.990475684634018
B0348.1	0.0575025030155235	0.98099280513566	NA
sfxn-1.2	-0.0121353728417818	0.981224357432374	0.990621191959876
cal-8	0.00578402736645446	0.98139500219816	0.990621191959876
ins-15	0.0295848174931881	0.981457729631967	0.990621191959876
K08H2.7	0.00529949269516405	0.981461244494507	0.990621191959876
abt-5	-0.0077126008553167	0.981466691286994	0.990621191959876
T26C11.4	0.00146010027626955	0.981512424124539	0.990621191959876
rab-18	0.00118641312233961	0.981550037752354	0.990621191959876
C05E4.7	0.0309887380037508	0.981557089065943	0.990621191959876
Y54H5A.5	-0.00415461664147784	0.98157375550027	0.990621191959876
nth-1	-0.0010900734194221	0.981579852294099	0.990621191959876
ztf-30	-0.0100204917866816	0.981600593492062	0.990621191959876
Y71G12B.17	-0.00687144399064352	0.981757991618341	0.99072973546214
F59B10.2	0.0142290318278349	0.981847113451745	0.990769371209277
scrm-5	0.00893136795630916	0.98193987288138	0.990812673397796
pcp-4	-0.00270430081729199	0.981991968525034	0.990814942049345
irld-31	0.0337368345312405	0.982122678974993	0.990830345789966
T09E8.6	-0.0337572070861583	0.98215507571834	0.990830345789966
tmem-17	-0.0130481583932272	0.982191472658544	0.990830345789966
cec-10	0.00126345613277611	0.982206627430975	0.990830345789966
C50E3.15	-0.0513379087623319	0.982230395021008	NA
R06A10.1	-0.00402338011948527	0.98251579626935	0.991091930091138
mir-785	0.0302088710319476	0.982701237809024	NA
linc-150	-0.032141242997783	0.982722825486046	0.991188572886757
C15B12.9	-0.0150579743114576	0.982748631631885	0.991188572886757
F35D2.6	-0.0302840800922833	0.982761201109433	0.991188572886757
B0207.5	0.00761990863901138	0.983170632508633	0.991475125403176
angl-1	0.0013114875566875	0.983197599512651	0.991475125403176
kin-21	-0.0201957804600826	0.983246986714698	0.991475125403176
C50E3.11	-0.00116455632802784	0.983295364040558	0.991475125403176
gpc-1	-0.00481211807310563	0.98329943264474	0.991475125403176
ncs-6	-0.00404866731873478	0.983344600402385	0.991475125403176
F18G5.1	-0.0365877846603882	0.983494357818287	NA
21ur-14519	0.0258411351309314	0.983555561309487	0.99161478442503
Y48G1BM.6	0.00335032676036128	0.983582889255113	0.99161478442503
F53B7.7	0.00691362977196968	0.983673468788951	0.991615407500563
nas-19	0.0328963431230518	0.9837821808968	0.991615407500563
F43C11.8	0.0143893991659226	0.983782322502228	0.991615407500563
nhr-72	0.0114711563303774	0.983783057599794	0.991615407500563
sri-29	-0.0170885556155788	0.983874860084148	0.991657653967477
glb-14	-0.00377054444001131	0.984183481260016	0.991877972041342
nmy-3	-0.00521687941202378	0.984193250619882	0.991877972041342
Y7A5A.22	0.0163672575811743	0.98428428197334	0.991919421658085
F55G7.5	0.0464051545108883	0.984462091206219	NA
nhr-27	-0.0401474420081946	0.98457177360949	NA
Y32H12A.6	-0.00118783716184837	0.984628336692165	0.992215840224596
T23G5.10	0.0292984410403027	0.984671357192888	NA
M03F8.5	-0.00614005305690561	0.98492665914461	0.992466146396503
ceh-45	0.0046210838237064	0.985116012764131	0.992497589930439
F47D12.3	-0.00412023337788765	0.985138388214046	0.992497589930439
T05B4.10	-0.0272284561740662	0.985152891521264	0.992497589930439
Y49F6B.8	0.00989634502316391	0.985157591655056	0.992497589930439
21ur-15070	-0.0287198059502826	0.985266700817025	NA
Y47G6A.21	-0.00116688366954116	0.98538715336542	0.992613371190738
F18E9.8	-0.0137049232229848	0.985396699715603	0.992613371190738
21ur-4844	0.048720423974215	0.985403159664677	NA
K09E3.4	0.0174352792539709	0.985422330014934	0.992613371190738
srz-17	0.0261784058698202	0.985515030366018	0.99265644362954
sls-2.17	-0.0672432416559495	0.985632516522651	NA
dos-2	-0.0164723859495201	0.985649428269123	0.992734369047358
jac-1	0.00144642967776564	0.985692282915865	0.992734369047358
Y8A9A.2	-0.00448419726260941	0.985749375647203	0.99274156861425
ZK1251.15	-0.0285958039741295	0.985969640055744	NA
C09D8.14	-0.0330724797295102	0.985982624726668	NA
C06A1.6	-0.00752434592667241	0.986071613416123	0.992982388512739
R04B3.7	-0.0150385739845353	0.986114295681101	0.992982388512739
Y37E11B.2	0.00165673931356559	0.986193159874895	0.992982388512739
srsx-10	-0.013293642255498	0.986207144010866	0.992982388512739
C01G6.10	-0.00257430401403504	0.986238281129873	0.992982388512739
B0334.10	-0.0432914552219897	0.986269797045227	NA
F38B6.2	-0.0178084377661706	0.986334123445351	0.993028585915172
D1005.6	-0.00878112439358465	0.986433984164828	0.993078824110833
C37E2.8	-0.0326533447407533	0.986506237709863	NA
gap-3	0.00210777624950974	0.986593267058555	0.993185916912004
Y51H7BR.7	0.00800593778223418	0.986681615495575	0.993185916912004
C09B7.2	0.00127952582371322	0.98669026016307	0.993185916912004
H32C10.1	-0.00734089559863151	0.986780258545333	0.993205453318118
H16D19.5	0.00251912148783765	0.986809603943226	0.993205453318118
W02D9.7	0.00137498605801664	0.987066846807529	0.99335732022355
perm-3	0.000868602520762236	0.987138338184203	0.99335732022355
mab-20	0.0016183919768241	0.987149273147942	0.99335732022355
C26B9.1	-0.00109608895682474	0.987204973885966	0.99335732022355
C50E10.13	-0.00841721770517318	0.98721264363317	0.99335732022355
mam-6	-0.0115352458413981	0.987260344167441	0.99335732022355
K08B5.3	0.0301231669748492	0.987270809322074	NA
fip-4	0.012193118705647	0.987534470970708	0.993580750380669
srd-7	-0.0213354282070263	0.987582375875176	0.993580750380669
C13F10.1	-0.00232943550868293	0.98776871882362	0.993717928133267
oac-30	-0.0137602469213919	0.98822045846709	0.994122073634817
M110.9	0.0095797215251361	0.988331109936367	0.994183070455728
Y49E10.37	-0.00491472754223738	0.988593343375099	0.994385996247838
pals-8	-0.00844311278734256	0.988730136138691	0.994385996247838
T03F6.3	0.000645838932828421	0.988747983785981	0.994385996247838
WBGene00021916	-0.00954996057844664	0.988749996371528	0.994385996247838
irld-27	-0.00487921534847712	0.988782976094909	0.994385996247838
T27A10.5	-0.0265807662677579	0.988926493356641	NA
F52C6.13	-0.00195447918840022	0.988972456634717	0.994526232951951
21ur-9835	-0.0241612450870672	0.989122859200129	NA
blos-7	0.000778215641723071	0.989253902896878	0.994758932963082
mtpn-1	-0.000898503253553796	0.98933400564835	0.994789155719964
21ur-2671	0.0526057441294293	0.989425206055021	NA
linc-159	-0.0802477553875862	0.989460495262209	NA
F15H9.7	0.00935646751684012	0.989527998499367	0.994933887711665
dpy-10	0.00345024963175557	0.989619887414142	0.994975948514461
str-39	0.029565591271328	0.989711761140395	NA
oac-10	-0.0140204311998531	0.989879536846005	0.995125479061568
C04E7.1	0.0136882102905738	0.989901179475586	0.995125479061568
H37A05.2	-0.00240412677421899	0.989934174058033	0.995125479061568
AH10.4	0.00479220099173242	0.990051346078457	0.995125479061568
sem-5	0.000551102544440519	0.99009854391555	0.995125479061568
21ur-4011	0.0157318529741874	0.990115950318867	0.995125479061568
F25B4.8	-0.00135563124427477	0.99016158044096	0.995125479061568
F55A3.7	0.00123142406542341	0.990212259579845	0.995125479061568
F57F4.1	0.00499743850794073	0.990219190539757	0.995125479061568
21ur-13726	0.0326431897755616	0.99026356796799	NA
Y44A6D.7	0.00647470071223489	0.990424825820953	0.995274470917234
M03C11.1	-0.00161590972542009	0.990467591146239	0.995274470917234
srh-218	-0.0246992374983439	0.990640482554511	NA
F56H6.1	0.0104682202357297	0.990649692756198	0.995407134916336
grl-9	0.0065578271248591	0.990739241060452	0.995446792425749
21ur-8469	-0.0705948886753614	0.990756616745975	NA
Y49F6B.15	0.0277455730168014	0.990892553871372	NA
rgs-7	-0.000688915543417674	0.990964412560172	0.995622706654799
21ur-14021	0.0318903087314538	0.99096755982397	NA
cat-1	0.00221382145766495	0.991023349679904	0.995628585216133
C06B3.16	-0.0198985122896093	0.9911313330079	NA
Y40B10B.1	0.0193519273597494	0.991146920323174	NA
F35E2.3	0.0146220680871891	0.991153895252224	0.995628585216133
21ur-199	0.00886553906507331	0.991160050995326	0.995628585216133
C13A2.12	0.0130400915527541	0.991170621535284	0.995628585216133
ZK355.2	-0.00100982864653125	0.991345456591323	0.995734883437492
dmd-4	0.00337292672292497	0.99137663345716	0.995734883437492
WBGene00021705	-0.0279244295347875	0.991490351885911	NA
K10G6.5	-0.00814805976194924	0.991505115970851	0.995813611750422
mif-1	0.000638435687423054	0.991724336783875	0.99598346009767
Y66A7A.9	-0.0108480212408945	0.991885878605273	0.996095367505533
tfg-1	0.000995913467759994	0.992031590880629	0.996191367683857
T05E12.10	-0.00128657694624534	0.992118550240692	0.996228361865837
K08E4.10	-0.0184874103155111	0.992125536607745	NA
21ur-4841	0.0123436022497257	0.992203885275325	0.996263721338535
C30B5.13	0.0308935829491068	0.992272898839663	NA
F17C11.24	-0.0154834114483309	0.992280673019565	NA
srh-219	0.0189604501882406	0.992322493485952	NA
Y26E6A.2	0.00112700753108642	0.992389742017645	0.996400005156575
hrpf-1	0.000502771282300033	0.992729019934987	0.996587687580457
W10D9.2	-0.00212463016969657	0.992740149295494	0.996587687580457
T18H9.11	-0.00642903296574306	0.99278010375965	0.996587687580457
suex-1	-0.00487855548294598	0.992858216811179	0.996587687580457
mec-10	-0.00178952309216817	0.992918919605168	0.996587687580457
mrpl-54	-0.000548214818498467	0.992933595008246	0.996587687580457
Y69A2AR.47	-0.0115252223794978	0.992934007289231	0.996587687580457
21ur-10500	0.0123401886725935	0.992957099493391	NA
T07D1.8	0.0123367219694039	0.992965087999293	NA
syd-2	-0.000659235777978257	0.992977770917691	0.996587687580457
F29G9.16	0.012337334040045	0.993064320666292	NA
srj-23	-0.00958365718229083	0.993088516021791	0.99664851221676
R08B4.7	0.0123468521664022	0.993244858714156	NA
R11A5.8	0.00790079062938225	0.993301290293279	0.996811720460418
21ur-4615	0.0123386610101617	0.993336664879974	NA
K03C7.9	0.0123372836715357	0.993445445569368	0.996901157087058
F10G8.10	0.00695055931802097	0.993490718958471	0.996901157087058
21ur-1796	0.0123475176592173	0.993515072218208	NA
F59C6.17	0.0346118097856985	0.993536521584006	NA
ugt-39	0.00114059291959228	0.993611772603179	0.996972297023392
K10G4.13	0.0123412799463001	0.993710158821536	NA
21ur-14362	0.0123424989110843	0.993760053728582	NA
srx-99	0.0264666916890665	0.993761517664242	NA
WBGene00016736	0.0123391662478684	0.993765296304124	NA
srt-30	0.012347745657839	0.993769593853974	0.997080319874587
T06H11.10	0.0123454387362786	0.993792899993142	NA
21ur-6623	0.0123351082414693	0.993805161225004	NA
21ur-1301	0.012334911966347	0.99385484352125	NA
fbxa-75	0.0347453617066609	0.993934631330225	NA
K07A12.9	0.0123380372286917	0.994022239038852	NA
T14E8.5	0.0123438433553718	0.994043242189372	NA
R13A1.14	0.0123411200912097	0.994116208782709	NA
Y40H7A.147	0.0123478532119967	0.994127159012211	0.997378730214456
W04E12.3	0.0123423412633548	0.994210652175461	NA
21ur-7173	-0.0107760064448872	0.994226631479096	NA
ZK512.10	0.00435401365497351	0.99424528400964	0.997378730214456
C55B6.6	0.0123307795951054	0.994247205547688	NA
F56H1.3	-0.00925827909918636	0.99426230366078	0.997378730214456
T02H6.3	0.0123466878453552	0.994267723459247	0.997378730214456
C14B9.12	0.0123441945059883	0.994294575487041	NA
ZK973.4	0.0123545498262523	0.994346025926935	0.997388994378203
xtr-2	-0.0134809964024465	0.994356460857429	NA
C55C2.4	0.0123530358169144	0.994378311696576	0.997388994378203
F59G1.11	0.0123451381753991	0.994385612706554	NA
nspa-2	0.0123464386693925	0.994385837635306	NA
mir-1832.2	0.0123376085454126	0.994487930795989	NA
T21C9.16	0.0123358268274832	0.994540470493387	NA
col-85	0.00306974434265821	0.99455538572993	0.997460134011862
str-49	0.00975101608807527	0.994573623860178	0.997460134011862
str-174	0.0123411199749582	0.99457466733638	NA
Y49E10.27	0.0123425885061457	0.994592165676244	NA
M79.9	0.0123358643968894	0.994636364071829	NA
pqn-31	-0.00150458406601292	0.994652626071009	0.997460134011862
Y38F2AR.18	0.0123428932849906	0.994668174222066	NA
F48A11.7	0.00475399602533697	0.994670939754187	0.997460134011862
F56F3.10	0.0123428024668646	0.9946739472091	NA
C47A4.5	-0.00541251918477072	0.994700144709117	0.997460134011862
21ur-11104	0.0123478165927256	0.994764715872647	NA
srj-5	0.0123459673268822	0.994802892674087	NA
C13G3.5	0.0123454273742736	0.994846237520636	NA
T23B5.6	0.0123481547904027	0.9948483347196	NA
fipr-15	0.0123299519248539	0.9948716021691	NA
abcx-1	-0.00176701550744995	0.994902108683601	0.997538684588593
srx-76	-0.00684067644215491	0.994903368914405	0.997538684588593
F56A12.10	0.0123487155687455	0.994951138737588	NA
str-78	0.0123442665183951	0.994967149132336	NA
21ur-15550	0.0123372516324322	0.994999560326596	NA
R155.5	0.0123469461331398	0.994999917365737	NA
nuo-4	-0.000255201176896086	0.995002404556494	0.997538684588593
K03A11.6	0.00391420163371657	0.995023382656415	0.997538684588593
C42D8.9	0.00397489956462996	0.995029405812649	0.997538684588593
21ur-3987	0.0123464555973075	0.995031424656024	NA
F37F2.4	0.0123508752153742	0.995059141402441	NA
F31B9.4	0.0123377500499352	0.995075361288581	NA
R01H5.1	0.0123444567087387	0.995098274365698	NA
F52B5.10	0.0123317226835147	0.995107249531204	NA
srh-47	-0.0133288374236141	0.995121830969277	NA
C06C3.12	0.00129382326651589	0.995153554084273	0.997552685826944
21ur-4130	0.0123404799389091	0.995162808332167	NA
F54D8.7	0.0123405792902701	0.995185827456272	NA
nhr-285	-0.0104494784395603	0.995235632748999	NA
F14F7.7	-0.00631128269859747	0.995236802308876	0.997552685826944
F54H12.7	0.00309944071403925	0.995279509923172	0.997552685826944
numr-1	0.012341817560172	0.995285762977091	NA
fbxa-97	0.000798677336808946	0.995291132602089	0.997552685826944
21ur-6555	0.0123456755650103	0.995291278344773	NA
srt-73	0.00707676103870187	0.995294303230867	0.997552685826944
M88.10	0.0123373374786483	0.995307576560147	NA
E03A3.11	0.0123411528228163	0.995328509624758	NA
21ur-9703	0.012350181050843	0.995362647858581	NA
asp-15	0.0123466051913201	0.995364755029106	NA
C08E8.1	-0.00323802336053668	0.995368698188154	0.997576948211866
21ur-15486	0.0123339034578452	0.995369377974162	NA
B0336.16	0.0123422037923058	0.995405961374642	NA
nhr-252	0.0123473471583103	0.995433746948743	NA
F28C6.11	0.0123317469989677	0.995435266548804	NA
Y73C8B.5	0.00262285354501891	0.995454939980397	0.997613080669071
K08A8.14	0.0123328420519677	0.995467872325595	NA
C04G2.12	0.0123491419836321	0.99548602416352	NA
mir-45	0.0123292468841803	0.995492432768182	NA
T07C12.10	0.0123426828083174	0.995507690610649	NA
K06H7.1	-0.00176829267222351	0.995512703359153	0.997620670767325
srab-5	0.0123533477968115	0.995534246806388	NA
B0507.4	0.0123444876652247	0.995552109382187	NA
21ur-1022	0.0123455608761089	0.995574977589758	NA
Y26D4A.12	0.0123437628028945	0.995592848135576	NA
21ur-15343	0.0123369593425319	0.995594985543229	NA
F45D11.7	0.0123488371318955	0.995619495886539	NA
21ur-15698	0.0123379516658914	0.995623556093042	NA
21ur-6808	0.0123299234983127	0.995653794538471	NA
Y50D7A.10	-0.000327083650386383	0.995671870285329	0.997729873243672
C33E10.12	0.0123413775434224	0.995688980775645	NA
21ur-11857	0.0123441375624158	0.995713386402433	NA
21ur-5947	0.0123413762593264	0.995713806806315	NA
T25D10.9	0.0123307257335775	0.995725718506535	NA
R173.10	0.0123444839863072	0.995765064672236	NA
C27A7.10	0.0123419205643603	0.995767924944588	NA
srv-31	0.0123372902975771	0.995768685081177	NA
C01B10.45	0.0123445151939634	0.995772994301057	NA
21ur-3223	0.0123460549449294	0.995806628072273	NA
nhr-276	0.012345121441569	0.995822910906042	NA
21ur-9221	0.0123358428212035	0.995825576262569	NA
C12D8.7	0.0123497640393947	0.995831585298459	NA
R03A10.8	0.0123356858790503	0.995837789511845	NA
R10E11.12	-0.00849435985593669	0.995849279486526	NA
F08C6.9	0.0123386977676291	0.995867093334294	NA
F46F5.1	0.0123515872618593	0.995901557908466	NA
C33F10.12	0.00248698448122304	0.995953246430078	0.997881395337183
R07D5.8	0.0123269473101682	0.995958773046745	NA
T01B7.13	-0.00213742211849946	0.995959547938187	0.997881395337183
C10C6.13	0.00250806811312854	0.99599355480142	0.997881395337183
T09F5.17	0.0123397937543008	0.995999714428854	NA
M05B5.9	0.01233849834949	0.996004609444449	NA
F21F12.3	0.0123407714651159	0.996006698390413	NA
21ur-1487	0.0123293386614692	0.996014562182971	NA
Y106G6E.3	0.0123472291912815	0.99601765767297	NA
wht-7	-0.000335168702762635	0.99602389110478	0.997881395337183
Y38F2AL.11	0.0123423456076437	0.996068424985196	NA
str-124	0.0123424749317368	0.996073204101509	NA
srw-119	0.0123407851397146	0.996086005197221	NA
H05G16.3	0.0123339006576279	0.996092521342039	NA
ZK938.8	0.012349804994325	0.996096773691707	NA
srh-37	0.0123484199559294	0.996132846831583	NA
K05D4.1	0.012350346490095	0.99615949882436	NA
cyb-1	0.00027828269502461	0.996204897194635	0.997982595033877
unc-16	-0.000271625079070698	0.996225318240287	0.997982595033877
21ur-15479	0.0123499615428962	0.996225367780805	NA
mir-235	0.0123411312935909	0.996230126218613	NA
21ur-14944	0.0123266719273779	0.996259184958106	NA
Y116F11B.24	0.0123324898869939	0.996300461133156	NA
21ur-9543	0.0123519826162132	0.996303569260676	NA
21ur-14590	0.0123421837917079	0.996333247100346	NA
F40E10.14	0.0123422039459747	0.996340455590876	NA
F21D12.2	0.0123337373548167	0.996342150936284	NA
C53A5.11	0.0123478898688572	0.996349445031505	NA
K01D12.17	0.0123228118581288	0.996355154633468	NA
F54A3.11	0.0123427973177163	0.996357512361805	NA
21ur-8637	0.0123221754470921	0.9963676894383	NA
W03F9.4	0.00107698548620758	0.996392296743444	0.99809956570929
F36H5.9	0.00278670063248658	0.996469624520852	0.998126724783359
C44C11.t1	0.0123327439435337	0.996497407581341	NA
C16C4.1	0.0123504958504608	0.99650390834171	NA
fbxa-7	0.0123472748131778	0.996511598337298	NA
sra-17	0.0123454811654925	0.996538063497678	NA
21ur-15398	0.0123372379403369	0.996542552525505	NA
F22F7.11	0.0123424293231855	0.996558203638522	NA
F59C12.6	0.012326120091561	0.996561599508349	NA
dcap-1	0.000269354160257078	0.996570528513032	0.998177495351652
F38C2.1	0.0123286428568041	0.996576011511705	NA
B0350.74	0.0123447585848876	0.996581940417232	NA
srw-3	0.0123532197996167	0.996637462021964	NA
T15B12.t1	0.0123383382787071	0.996637916903688	NA
C14A6.15	0.0123415209744812	0.99664074036987	NA
F21H7.16	-0.00884693012244647	0.996681804932594	NA
vav-1	0.000325914267138395	0.996696034985923	0.998252901713957
Y41C4A.21	0.0123484656720652	0.996715395625576	NA
fbxa-142	0.0123347471649491	0.996716153616341	NA
T28F3.7	0.012339470128488	0.99682865099216	NA
C04F1.5	0.0123378365523821	0.996835763333264	NA
F08C6.16	-0.0159887586461287	0.996838897305368	NA
K09A9.9	0.0123467371720179	0.996853282434349	NA
B0379.13	0.0123245323341471	0.996864678878964	NA
F13H6.12	0.0123206193690157	0.996866540088987	NA
Y105E8B.13	0.0123481507269464	0.996881013659336	NA
C34H3.13	0.0123422722825973	0.996892741423705	NA
ZC477.18	0.0123313997338229	0.996895679850067	NA
dcaf-1	0.000330653885535622	0.996901002066225	0.998407881194657
srw-131	0.0123390656117528	0.996902672004329	NA
21ur-7116	0.0123464304903753	0.996909901661327	NA
F26F2.15	0.0123420293126342	0.99691306303065	NA
W02B8.8	0.0123572690011887	0.996918567238446	NA
21ur-10180	0.0123216996282625	0.99694038243574	NA
T01C3.13	0.0123394089738997	0.996958810278329	NA
21ur-7990	0.0123421813021575	0.996975162249036	NA
Y39A1A.30	0.0123429553677596	0.996994608869834	NA
Y55B1AR.2	0.000303655353924743	0.997030083878087	0.998443100921964
21ur-1615	0.0123375906179422	0.997031316804167	NA
C29E6.11	0.0123315982388182	0.997038756813314	NA
F54E7.6	0.00260307121614001	0.997065294476479	0.998443100921964
F58G1.8	0.0123321833174058	0.997080935364539	NA
F12E12.3	0.00059982308105698	0.997086861865522	0.998443100921964
C13A2.9	0.012335050289492	0.997114537198779	NA
srh-41	0.0123405826283637	0.99713076060811	NA
F53G2.10	0.0123337623691352	0.997131452050975	NA
Y43E12A.6	0.0123440271722437	0.997137133104313	NA
F17E9.18	0.0123292284096956	0.997138114864096	NA
F10C1.12	0.0123256468664027	0.997145201818237	NA
K03B4.2	-0.000269040237647018	0.997150400225597	0.998456276314486
C17C3.13	0.0123298860887187	0.997165687429179	NA
ins-38	0.0123441410818712	0.997168721049615	NA
srz-12	0.0123260986531765	0.997193912843093	NA
sra-27	0.00463263220815093	0.99720048283922	0.998456276314486
21ur-795	0.0123177005023424	0.99721389092275	NA
Y42A5A.6	0.01234531066331	0.997227534677757	NA
ZK1037.12	0.0123520590700076	0.997228913627714	NA
F29D10.2	0.00193962486107066	0.997259845224831	0.998464291911407
21ur-6701	0.0123106604101003	0.997275849120038	NA
21ur-2366	0.0123438430481112	0.997287805428707	NA
21ur-11301	-0.0175957658187295	0.997300708084433	NA
T16D1.1	0.0123305740006083	0.997305410691006	NA
ech-2	0.000193500381307579	0.997308952639185	0.998464291911407
F46F3.20	0.0123384891044399	0.997310576669149	NA
mir-5553	0.0123528861535915	0.997323759404562	NA
Y60C6A.3	0.0123587813087881	0.997323973392173	NA
W02H5.16	0.0123263975734033	0.997356631246093	NA
Y48A6C.7	0.0123329598674126	0.997389269930346	NA
F42C5.16	0.0123561301463359	0.997407239544656	NA
C14C6.8	0.0123263372424807	0.997408051551549	NA
F55E10.5	0.0123301359133564	0.997433507249798	NA
F45G2.12	0.0123159170379301	0.997450856187441	NA
srz-6	0.0123372822908226	0.997462882379108	NA
F13B12.15	0.0123302977838163	0.99746707909069	NA
21ur-7970	0.0123497613742065	0.997468933306837	NA
F49B2.8	0.0123214823310362	0.997480921890625	NA
21ur-14609	0.0123471996474835	0.997483219697356	NA
K11D2.6	0.0123443371034655	0.997548921683155	NA
vps-15	0.000175465942854852	0.997562340461995	0.998667672695194
21ur-2394	0.0123457240531589	0.997565481637714	NA
C25F9.8	0.0123591072316005	0.997588330784028	NA
Y54E10A.25	0.0123476657077297	0.997592988048757	NA
21ur-7730	0.01235897537923	0.997604394526988	NA
Y94H6A.15	0.012289182695773	0.997613858157931	NA
21ur-7774	0.0123345810892912	0.997621256676402	NA
21ur-7539	0.0123764516196146	0.997625319709621	NA
srab-15	0.0123370327634257	0.997650728183104	NA
21ur-11289	0.0123404610108628	0.997651528954825	NA
srz-66	0.0123165263078975	0.997663718425976	NA
F58G11.8	0.0123261522413665	0.997686902565554	NA
ZK488.6	0.0123340218030048	0.997689667009843	NA
Y64G10A.355	0.0123599765140398	0.997704167073786	NA
21ur-13163	0.0123195837605134	0.997718811200567	NA
srx-112	0.0123175200154007	0.997731474917761	NA
tufm-1	0.000145389395777567	0.997740554578841	0.998750149739398
21ur-6552	0.0123516846471076	0.997740956369634	NA
T21B10.4	0.000252431206214993	0.997745219267255	0.998750149739398
mir-272	0.0123583030670066	0.997755391931304	NA
21ur-7	0.0123580114424276	0.997760072999728	NA
F55C10.9	0.012306741882744	0.997785072211116	NA
F17C8.13	0.0123428975563939	0.997793536695742	NA
C18H2.7	0.0123050294884183	0.997804976411391	NA
H13N06.9	0.0123571252528821	0.997815452637353	NA
WBGene00016910	0.0123433992792302	0.997816073070786	NA
F29G9.10	0.0123459186874084	0.997828918603079	NA
B0205.15	0.0122913333156445	0.997833885914436	NA
C34H3.5	0.0123450725740603	0.997835009360118	NA
Y62F5A.11	0.0123362091707852	0.997838841341795	NA
ZK973.24	0.0122900969660597	0.997848208882948	NA
F53B7.13	0.0122955240244069	0.997854579635265	NA
W03G9.11	0.0123485767923024	0.997861198547016	NA
F12F6.12	0.0123382653491334	0.997863916779828	NA
C14A6.9	0.012335680557623	0.997877329160742	NA
21ur-4241	0.0123393268457141	0.997881843039881	NA
H03A11.11	0.0122935695798237	0.997893679303263	NA
21ur-2225	0.0123308453936272	0.997923426077194	NA
F47C8.3	0.0123423097155917	0.997925153675031	NA
21ur-640	0.0123346798439467	0.997926917363156	NA
tag-321	0.000126892473055461	0.997927260583285	0.998882070632186
21ur-9114	0.0123315757573064	0.997929001406862	NA
R08H2.10	0.0123074900653934	0.997941517803822	NA
21ur-11378	0.0123316320945059	0.997949025756265	NA
lgc-17	0.0123201583062557	0.997981228289435	NA
BE0003N10.t1	0.0123693224263115	0.998005184341508	NA
21ur-4846	0.0123007417808053	0.998006923778134	NA
F57G4.11	0.012297568197617	0.998019316999579	NA
R04B3.6	0.0123460409953344	0.998042637041872	NA
fbxa-40	0.0123044366454048	0.998045321325471	NA
srz-30	0.0122920416793749	0.998047081515514	NA
Y45G5AM.4	-0.00258683231357827	0.998060493096924	0.998929797801592
M163.22	0.0122927849947012	0.998064583386426	NA
R06C1.7	0.0123475719647367	0.998070092961805	NA
21ur-7748	0.0123551098232329	0.998071280497382	NA
F39E9.26	0.00167889941771113	0.998075453254496	0.998929797801592
T01B6.10	0.0123558086013174	0.998086970075308	NA
F10E9.20	0.0122870670008542	0.998088139834886	NA
mir-56	0.0123412586377368	0.998125982106746	NA
21ur-13216	0.0122800741104045	0.998130632393657	NA
R06C1.13	0.0123387691527764	0.998151516548972	NA
21ur-2649	0.0123437516408186	0.998162401688949	NA
C16C8.17	-0.00145473673739495	0.998164851784669	0.998968972303704
C54E10.t2	0.0122642561211293	0.998169439820095	NA
Y54G11A.18	0.0123392146727271	0.998171138261648	NA
ZK39.t1	0.0123385002581623	0.998179275718633	NA
F55G1.18	0.0123343928995469	0.998181912509037	NA
M03F4.9	0.0123360100341836	0.998193573102897	NA
21ur-11312	0.0123296323052357	0.998205824034412	NA
mir-4933	0.0123381828114979	0.998209272951241	NA
K07H8.14	-0.0100649334526181	0.998213691174662	NA
21ur-6244	0.00506668890044248	0.998230365281555	NA
B0462.6	0.0123012764890153	0.998236662690955	NA
srh-6	0.0122921341771126	0.998244767200033	NA
F32H2.15	0.0122873129760906	0.998247406081645	NA
W04D2.13	0.0123011309200016	0.998248791551638	NA
21ur-6812	0.0122507876762405	0.998249552355066	NA
F22B7.3	0.0122803440033042	0.998280188862775	NA
oac-16	0.0122895122897119	0.998293538060368	NA
F35C8.10	0.012282780916981	0.998314981309818	NA
C28G1.9	0.0123630082115079	0.998329448052854	NA
K08A8.18	0.0123386297157525	0.998350605615695	NA
R07B1.18	0.0122570266298964	0.998374692312236	NA
Y73F8A.t1	0.0123168368604333	0.998377762644873	NA
his-34	0.0122939048452012	0.998378658270262	NA
K02H8.4	0.0122483141786916	0.998384172603098	NA
Y4C6B.99	0.0123406482379308	0.998384402042062	NA
21ur-817	0.0123308045836677	0.998392432579153	NA
21ur-10343	0.012329278662369	0.998392631513297	NA
Y23H5A.10	0.012325678908004	0.998393100812763	NA
D1046.6	0.0123232319575744	0.998393419821347	NA
R12C12.12	0.012323079381813	0.998393439712626	NA
21ur-1992	0.0123226816325254	0.998393491567146	NA
C39F7.8	0.0123215141984855	0.998393643765358	NA
21ur-1818	0.0123205266886696	0.998393772506873	NA
D2092.14	0.0123176796777357	0.998394143671282	NA
21ur-7741	0.012316640545826	0.998394279142766	NA
smy-12	0.0123166401871008	0.998394279189533	NA
21ur-12237	0.0123166373170496	0.998394279563702	NA
21ur-9746	0.0123125077122316	0.998394817939699	NA
srh-306	0.0123121368174471	0.9983948662932	NA
Y65A5A.24	0.0123121368174403	0.998394866293201	NA
21ur-7638	0.0123094658551268	0.998395214506179	NA
21ur-11138	0.012309155980674	0.998395254904469	NA
21ur-7889	0.0123076337008461	0.998395453363877	NA
B0410.4	0.0123074327326014	0.998395479564079	NA
K06C4.25	0.012307091687137	0.998395524026122	NA
T02C12.8	0.0123035012259798	0.998395992114044	NA
C52G5.t1	0.0123031303311926	0.998396040467545	NA
21ur-8551	0.0123031303311927	0.998396040467545	NA
R13H4.10	0.0123031303311922	0.998396040467545	NA
M70.12	0.0123031303311921	0.998396040467545	NA
21ur-10695	0.012303130331192	0.998396040467545	NA
F38E11.25	0.0123022614631819	0.998396153741743	NA
B0393.10	0.0122986311515811	0.998396627024959	NA
21ur-5698	0.0122986272145972	0.998396627538223	NA
C09D8.3	0.0122986272145973	0.998396627538223	NA
21ur-4223	0.0122986272145967	0.998396627538223	NA
21ur-14960	0.0122986272145964	0.998396627538223	NA
ZK593.11	0.0122986272145943	0.998396627538224	NA
ZK593.13	0.0122980105995737	0.998396707926237	NA
srw-33	0.012296727044182	0.99839687526316	NA
21ur-14629	0.0122941238449402	0.998397214641894	NA
C47A10.t4	0.01229412384494	0.998397214641894	NA
21ur-1787	0.0122941238449393	0.998397214641894	NA
F10A3.12	0.0122924667257447	0.998397430680281	NA
21ur-7065	0.0122899916231323	0.998397753359072	NA
21ur-7096	0.0122896207283446	0.998397801712573	NA
C32D5.17	0.0122896207283449	0.998397801712573	NA
BE0003N10.t3	0.0122896207283448	0.998397801712573	NA
K06A9.3	0.0122896207283444	0.998397801712574	NA
T11B7.6	0.0122896207283428	0.998397801712574	NA
Y54F10AM.15	0.0122851173586902	0.998398388816245	NA
F14D1.1	0.0122851173586872	0.998398388816246	NA
21ur-1374	0.0122851173586877	0.998398388816246	NA
21ur-7176	0.0122851173586877	0.998398388816246	NA
T22A3.t4	0.0122851173586877	0.998398388816246	NA
ZK593.14	0.0122806142420952	0.998398975886927	NA
21ur-5012	0.0122806142420933	0.998398975886927	NA
21ur-8378	0.0122806142420929	0.998398975886927	NA
21ur-4973	0.0122806142420925	0.998398975886927	NA
21ur-14792	0.0122806142420927	0.998398975886927	NA
21ur-6336	0.0122806142420923	0.998398975886927	NA
21ur-8434	0.0122806142420902	0.998398975886927	NA
T26E4.7	0.0122737415696155	0.998399871876272	NA
F41D9.t3	0.0122716077558408	0.998400150061284	NA
C25A11.7	0.0122716077558406	0.998400150061284	NA
Y41D4B.30	0.0122716077558408	0.998400150061284	NA
21ur-5868	0.0122716077558406	0.998400150061284	NA
21ur-7034	0.0122716077558408	0.998400150061284	NA
21ur-214	0.0122716077558406	0.998400150061284	NA
21ur-2954	0.0122716077558406	0.998400150061284	NA
21ur-4381	0.0122716077558408	0.998400150061284	NA
C30H6.19	0.0122716077558408	0.998400150061284	NA
F57G8.13	0.0122716077558402	0.998400150061284	NA
21ur-11574	0.0122716077558402	0.998400150061284	NA
ZC64.13	0.0122360857683814	0.998400369040961	NA
Y60C6A.2	0.0122676553904209	0.998400665330601	NA
Y6G8.6	0.0122665226754007	0.998400813002511	NA
irld-67	0.0122623983886062	0.998401350685203	NA
srz-89	0.0122598371474471	0.998401684593863	NA
srz-39	0.0122513171204201	0.998402795348604	NA
Y82E9BR.7	0.012251018780219	0.998402834243175	NA
C06H5.12	0.0122488808014807	0.998403112971168	NA
str-103	0.0122473268044544	0.998403315565543	NA
C02B4.11	0.0122450727503846	0.998403609426262	NA
srw-134	0.0122443313899397	0.998403706077324	NA
W05B2.13	0.0122440068299096	0.998403748390164	NA
cyp-35B3	0.0122433588470091	0.998403832867605	NA
srz-13	0.012243139519017	0.998403861461366	NA
clec-188	0.0122362422317362	0.998404760659764	NA
srx-39	0.01223595265362	0.998404798412024	NA
str-158	0.0122359526536197	0.998404798412024	NA
srh-4	0.0122355817264797	0.998404846769744	NA
Y26G10.4	0.0122355817264743	0.998404846769745	NA
Y50E8A.8	0.0122349650588772	0.998404927164614	NA
E01G6.4	0.0122329333047056	0.998405192044126	NA
sls-2.16	0.0122325504629529	0.998405241955152	NA
21ur-2390	0.0122325281395303	0.998405244865453	NA
Y59E1B.14	0.0122314492839612	0.998405385515706	NA
T03G6.5	0.0122299701201707	0.998405578354084	NA
srx-110	0.0122298946931772	0.998405588187491	NA
F13D11.17	0.0122292016728305	0.998405678536459	NA
R166.9	0.0122265792093214	0.998406020426668	NA
Y37E11AL.14	0.0122265752402219	0.998406020944119	NA
R07B5.2	0.0122235215878127	0.998406419048364	NA
Y57E12B.11	0.0122235215878125	0.998406419048364	NA
F19G12.2	0.0122175687539703	0.998407195118497	NA
linc-154	0.0122175687539703	0.998407195118497	NA
21ur-11786	0.0122175687539705	0.998407195118497	NA
T23D5.8	0.0122175687539684	0.998407195118497	NA
ZK488.5	0.0122169520863733	0.998407275513367	NA
str-175	0.0121995557814714	0.998409543467262	NA
C18C4.15	0.0121995557814661	0.998409543467263	NA
srx-29	0.0121995557814662	0.998409543467263	NA
T26E4.10	0.0121995557814661	0.998409543467263	NA
srh-145	0.0121995557814662	0.998409543467263	NA
srw-65	0.0121995557814663	0.998409543467263	NA
ZC64.8	0.0121995557814661	0.998409543467263	NA
gly-16	0.0121995557814661	0.998409543467263	NA
F54B3.2	-0.00118384418522956	0.998534638358721	0.999288742657149
F46A9.12	-0.000818647893975981	0.998847936199022	0.999551952264409
21ur-3263	0.0031203776121243	0.999010151257404	NA
Y71A12B.15	-0.000347475970092966	0.999051283960925	0.999705113335245
Y42H9AR.2	-0.000359347860542651	0.999140219134785	0.999743777283772
srh-119	-0.00182828707203785	0.999155042871382	NA
gut-2	7.49255383427063e-05	0.999190743061766	0.999744004824259
srt-7	0.000757358761319248	0.99927376479024	0.999776746501012
C56E10.3	0.000202468814224344	0.999348616356512	0.999784006689975
unc-46	0.000220859025755248	0.999381618399312	0.999784006689975
his-72	4.68429576111952e-05	0.99951880133459	0.999852311081104
K12D12.5	-3.43433727439271e-05	0.999550499244987	0.999852311081104
T07A9.12	3.91012815743634e-05	0.999696533686632	0.999930564483146
dss-1	-2.32138548071126e-05	0.999729340844874	0.999930564483146
F58E6.6	-5.51798633069105e-05	0.999867825253179	1
srg-35	-0.000595232757506732	0.999882223347259	NA
his-42	-9.0799858372086e-05	0.999933123451559	1
B0353.2	0.000141407041700573	0.999958584463282	NA
C15H11.12	-6.35033268323488e-05	0.999962856347216	1
Y38C9B.3	0	1	NA
21ur-15058	0	1	NA
W03F9.8	0	1	NA
srh-81	0	1	NA
srh-80	0	1	NA
srh-62	0	1	NA
nhr-278	0	1	NA
srw-107	0	1	NA
str-54	0	1	NA
C14C6.6	0	1	NA
srx-8	0	1	NA
K06H6.4	0	1	NA
nstp-7	0	1	NA
K06H6.1	0	1	NA
srx-22	0	1	NA
str-134	0	1	NA
srx-31	0	1	NA
srx-30	0	1	NA
K09C6.10	0	1	NA
srj-38	0	1	NA
T02B11.11	0	1	NA
T02B11.12	0	1	NA
T02B11.10	0	1	NA
R09A1.6	0	1	NA
Y50D4B.8	0	1	NA
C39F7.6	0	1	NA
K02H11.8	0	1	NA
str-236	0	1	NA
F52F10.8	0	1	NA
str-222	0	1	NA
21ur-9982	0	1	NA
srw-99	0	1	NA
ZK697.1	0	1	NA
linc-137	0	1	NA
T08B1.8	0	1	NA
F59A7.11	0	1	NA
21ur-15339	0	1	NA
F22F7.12	0	1	NA
srbc-23	0	1	NA
srbc-42	0	1	NA
irld-29	0	1	NA
Y19D10A.10	0	1	NA
srd-76	0	1	NA
Y19D10A.2	0	1	NA
str-265	0	1	NA
Y19D10A.1	0	1	NA
F56A4.5	0	1	NA
F56A4.6	0	1	NA
str-267	0	1	NA
nas-2	0	1	NA
F56A4.11	0	1	NA
srd-61	0	1	NA
str-257	0	1	NA
srd-73	0	1	NA
Y45G12C.4	0	1	NA
str-154	0	1	NA
srj-20	0	1	NA
F53E10.3	0	1	NA
W02H5.15	0	1	NA
str-13	0	1	NA
srg-57	0	1	NA
srx-26	0	1	NA
srw-2	0	1	NA
srj-50	0	1	NA
T03D3.7	0	1	NA
T03D3.9	0	1	NA
T03D3.10	0	1	NA
srj-57	0	1	NA
srh-270	0	1	NA
srh-241	0	1	NA
F37B4.15	0	1	NA
mir-2219	0	1	NA
srh-247	0	1	NA
srw-142	0	1	NA
srw-144	0	1	NA
srw-138	0	1	NA
srw-129	0	1	NA
srw-118	0	1	NA
mir-792	0	1	NA
str-40	0	1	NA
str-70	0	1	NA
str-66	0	1	NA
sdz-34	0	1	NA
srt-56	0	1	NA
F02C9.2	0	1	NA
srab-6	0	1	NA
srab-7	0	1	NA
srbc-6	0	1	NA
21ur-12920	0	1	NA
K08D9.10	0	1	NA
srbc-5	0	1	NA
21ur-12191	0	1	NA
F27E11.6	0	1	NA
21ur-8722	0	1	NA
srbc-69	0	1	NA
srx-93	0	1	NA
W08A12.5	0	1	NA
T27C4.5	0	1	NA
srw-6	0	1	NA
scl-13	0	1	NA
21ur-14490	0	1	NA
srx-69	0	1	NA
str-83	0	1	NA
21ur-15323	0	1	NA
srj-39	0	1	NA
Y45G5AM.11	0	1	NA
srt-3	0	1	NA
srt-36	0	1	NA
srt-60	0	1	NA
F47D2.12	0	1	NA
srh-194	0	1	NA
F13A2.5	0	1	NA
nhr-118	0	1	NA
Y47D7A.17	0	1	NA
hpo-37	0	1	NA
T28F12.4	0	1	NA
F41F3.9	0	1	NA
R02F11.10	0	1	NA
21ur-15363	0	1	NA
str-211	0	1	NA
str-210	0	1	NA
str-207	0	1	NA
21ur-12877	0	1	NA
Y49G5B.2	0	1	NA
Y49G5B.3	0	1	NA
srt-66	0	1	NA
C10G8.9	0	1	NA
srg-28	0	1	NA
T09D3.9	0	1	NA
C35A11.5	0	1	NA
F08F3.15	0	1	NA
C18C4.4	0	1	NA
C18C4.16	0	1	NA
CD4.17	0	1	NA
M03E7.9	0	1	NA
M03E7.6	0	1	NA
C14C11.11	0	1	NA
21ur-14854	0	1	NA
F25B4.13	0	1	NA
F25B4.16	0	1	NA
ZC250.9	0	1	NA
F26F12.13	0	1	NA
M03F8.7	0	1	NA
C10F3.12	0	1	NA
C10F3.17	0	1	NA
C10F3.16	0	1	NA
F29G9.15	0	1	NA
R01B10.7	0	1	NA
H05O09.3	0	1	NA
W06H8.10	0	1	NA
K08B12.10	0	1	NA
K08B12.13	0	1	NA
F31F7.5	0	1	NA
F31F7.4	0	1	NA
F31F7.7	0	1	NA
21ur-15384	0	1	NA
T28C12.13	0	1	NA
T28C12.12	0	1	NA
T28C12.7	0	1	NA
F13H6.11	0	1	NA
F13H6.20	0	1	NA
F13H6.25	0	1	NA
F13H6.22	0	1	NA
F13H6.6	0	1	NA
F13H6.27	0	1	NA
F13H6.21	0	1	NA
T05H4.16	0	1	NA
W01A11.19	0	1	NA
W01A11.18	0	1	NA
W01A11.17	0	1	NA
W01A11.16	0	1	NA
W01A11.10	0	1	NA
K04A8.16	0	1	NA
K04A8.12	0	1	NA
K04A8.14	0	1	NA
K04A8.15	0	1	NA
K04A8.t2	0	1	NA
spp-20	0	1	NA
K04A8.t3	0	1	NA
F44C4.12	0	1	NA
21ur-13417	0	1	NA
T10H9.9	0	1	NA
K11G9.10	0	1	NA
K11G9.14	0	1	NA
W02F12.10	0	1	NA
ZC487.6	0	1	NA
T25F10.8	0	1	NA
T25F10.10	0	1	NA
T25F10.11	0	1	NA
T25F10.7	0	1	NA
21ur-13378	0	1	NA
C55H1.4	0	1	NA
T19F4.8	0	1	NA
Y57E12B.9	0	1	NA
Y57E12B.8	0	1	NA
srx-59	0	1	NA
srx-16	0	1	NA
21ur-12056	0	1	NA
srw-127	0	1	NA
F20A1.12	0	1	NA
T01C4.8	0	1	NA
F10D2.15	0	1	NA
F09G2.10	0	1	NA
C13A2.6	0	1	NA
C13A2.5	0	1	NA
C13A2.11	0	1	NA
F07G11.3	0	1	NA
F07G11.7	0	1	NA
C03G6.21	0	1	NA
srx-60	0	1	NA
srj-13	0	1	NA
str-24	0	1	NA
srh-126	0	1	NA
srh-93	0	1	NA
str-28	0	1	NA
srbc-9	0	1	NA
srbc-10	0	1	NA
clec-214	0	1	NA
srd-30	0	1	NA
srd-29	0	1	NA
Y97E10C.t1	0	1	NA
T05B11.10	0	1	NA
21ur-13344	0	1	NA
F26D11.18	0	1	NA
F26D11.14	0	1	NA
str-128	0	1	NA
D1014.11	0	1	NA
21ur-14985	0	1	NA
F20D6.9	0	1	NA
F20D6.15	0	1	NA
str-137	0	1	NA
str-136	0	1	NA
K11D5.1	0	1	NA
F45F2.14	0	1	NA
his-39	0	1	NA
F25G6.21	0	1	NA
F25G6.13	0	1	NA
F25G6.20	0	1	NA
21ur-11079	0	1	NA
F28A12.5	0	1	NA
ZC190.11	0	1	NA
B0507.14	0	1	NA
C01B7.8	0	1	NA
C01B7.10	0	1	NA
W09B7.3	0	1	NA
F07B7.7	0	1	NA
his-52	0	1	NA
F07B7.14	0	1	NA
K06C4.24	0	1	NA
his-22	0	1	NA
H14N18.8	0	1	NA
H14N18.7	0	1	NA
H14N18.6	0	1	NA
T19A5.9	0	1	NA
srh-201	0	1	NA
srt-18	0	1	NA
T27E4.19	0	1	NA
T27E4.15	0	1	NA
F21C10.15	0	1	NA
F21C10.6	0	1	NA
C24B5.9	0	1	NA
F44A2.11	0	1	NA
F44A2.10	0	1	NA
E02C12.19	0	1	NA
H24G06.3	0	1	NA
C50F4.15	0	1	NA
T06E4.20	0	1	NA
F58E6.15	0	1	NA
F46B6.18	0	1	NA
21ur-14905	0	1	NA
21ur-12229	0	1	NA
C50H2.15	0	1	NA
T07C12.17	0	1	NA
C27H6.11	0	1	NA
C27H6.12	0	1	NA
21ur-15143	0	1	NA
R04B5.10	0	1	NA
ttr-19	0	1	NA
Y22F5A.10	0	1	NA
K07C5.15	0	1	NA
F15H10.12	0	1	NA
F15H10.5	0	1	NA
F22E12.6	0	1	NA
F22E12.9	0	1	NA
21ur-15622	0	1	NA
C35A5.12	0	1	NA
21ur-14682	0	1	NA
F32G8.8	0	1	NA
F32G8.12	0	1	NA
C32C4.9	0	1	NA
C32C4.10	0	1	NA
F29F11.16	0	1	NA
F29F11.17	0	1	NA
F29F11.13	0	1	NA
C05A2.2	0	1	NA
T28B11.13	0	1	NA
T28B11.12	0	1	NA
T28B11.9	0	1	NA
T28B11.15	0	1	NA
T28B11.2	0	1	NA
T28B11.20	0	1	NA
D1054.20	0	1	NA
C29A12.11	0	1	NA
C29A12.19	0	1	NA
C29A12.18	0	1	NA
F58B4.9	0	1	NA
F58B4.10	0	1	NA
F58B4.11	0	1	NA
F58B4.12	0	1	NA
F53B7.10	0	1	NA
F53B7.12	0	1	NA
C13G3.10	0	1	NA
C13G3.11	0	1	NA
C13G3.12	0	1	NA
C13G3.6	0	1	NA
C13G3.4	0	1	NA
T04C12.18	0	1	NA
Y42A5A.11	0	1	NA
Y42A5A.12	0	1	NA
mir-268	0	1	NA
T19C4.10	0	1	NA
T19C4.20	0	1	NA
VK10D6R.t1	0	1	NA
VK10D6R.2	0	1	NA
K10D6.13	0	1	NA
K10D6.20	0	1	NA
K10D6.23	0	1	NA
K10D6.25	0	1	NA
T19B10.17	0	1	NA
T19B10.15	0	1	NA
T19B10.13	0	1	NA
srsx-31	0	1	NA
str-115	0	1	NA
T03F7.11	0	1	NA
T02E9.20	0	1	NA
T02E9.17	0	1	NA
T02E9.26	0	1	NA
T02E9.29	0	1	NA
T02E9.27	0	1	NA
T02E9.11	0	1	NA
T02E9.16	0	1	NA
T02E9.8	0	1	NA
T02E9.28	0	1	NA
F55C10.10	0	1	NA
K03B8.22	0	1	NA
T26H10.6	0	1	NA
T26H10.7	0	1	NA
T26H10.10	0	1	NA
F57B7.8	0	1	NA
F57B7.11	0	1	NA
21ur-14531	0	1	NA
T11F9.30	0	1	NA
T11F9.26	0	1	NA
C55A6.18	0	1	NA
C55A6.16	0	1	NA
C55A6.15	0	1	NA
F38B7.15	0	1	NA
srx-72	0	1	NA
srx-82	0	1	1
T27F2.7	0	1	NA
F46F3.8	0	1	NA
F46F3.18	0	1	NA
F46F3.15	0	1	NA
F46F3.9	0	1	NA
21ur-14859	0	1	NA
W05E10.8	0	1	NA
W05E10.13	0	1	NA
W05E10.14	0	1	NA
W05E10.19	0	1	NA
W05E10.9	0	1	NA
B0240.6	0	1	NA
B0240.7	0	1	NA
T04F3.11	0	1	NA
T04F3.10	0	1	NA
D2023.13	0	1	NA
R13H4.12	0	1	NA
R13H4.9	0	1	NA
K12G11.12	0	1	NA
K12G11.7	0	1	NA
F58H1.24	0	1	NA
F58H1.17	0	1	NA
F58H1.13	0	1	NA
F58H1.20	0	1	NA
ZK836.5	0	1	NA
ZK836.17	0	1	NA
ZK836.18	0	1	NA
ZK836.14	0	1	NA
ZK836.12	0	1	NA
ZK836.4	0	1	NA
ZK836.8	0	1	NA
K12F2.5	0	1	NA
F55C5.14	0	1	NA
F55C5.16	0	1	NA
C51F7.3	0	1	NA
R04F11.23	0	1	NA
R04F11.8	0	1	NA
R04F11.11	0	1	NA
R04F11.17	0	1	NA
R04F11.21	0	1	NA
F23H12.18	0	1	NA
F23H12.17	0	1	NA
F23H12.20	0	1	NA
F23H12.19	0	1	NA
F23H12.15	0	1	NA
K01D12.10	0	1	NA
C54D10.15	0	1	NA
21ur-14776	0	1	NA
F45D3.14	0	1	NA
F45D3.10	0	1	NA
F45D3.11	0	1	NA
E02A10.9	0	1	NA
W05B10.7	0	1	NA
C15C8.10	0	1	NA
C15C8.9	0	1	NA
ZC455.16	0	1	NA
ZC455.13	0	1	NA
anr-29	0	1	NA
T07F10.9	0	1	NA
21ur-14576	0	1	NA
R90.12	0	1	NA
R90.9	0	1	NA
R186.13	0	1	NA
F15B9.12	0	1	NA
21ur-12786	0	1	NA
W07G4.7	0	1	NA
F42E8.3	0	1	NA
C34B4.14	0	1	NA
C34B4.15	0	1	NA
C34B4.11	0	1	NA
C34B4.6	0	1	NA
B0365.8	0	1	NA
F57B1.12	0	1	NA
F57B1.13	0	1	NA
C34D1.6	0	1	NA
C34D1.11	0	1	NA
C34D1.9	0	1	NA
C26E1.5	0	1	NA
C26E1.4	0	1	NA
str-37	0	1	NA
F32H5.8	0	1	NA
21ur-13302	0	1	NA
R11G10.t2	0	1	NA
21ur-12534	0	1	NA
C56A3.13	0	1	NA
C50B8.8	0	1	NA
F53F4.23	0	1	NA
F53F4.21	0	1	NA
21ur-15270	0	1	NA
F53F4.22	0	1	NA
H37A05.6	0	1	NA
F58G11.10	0	1	NA
T01D3.9	0	1	NA
F55B12.15	0	1	NA
str-252	0	1	NA
str-250	0	1	NA
srx-42	0	1	NA
srxa-11	0	1	NA
srxa-13	0	1	NA
dpr-1	0	1	NA
srx-10	0	1	NA
R10D12.15	0	1	NA
21ur-15514	0	1	NA
T08G5.2	0	1	NA
T08G5.7	0	1	NA
T08G5.8	0	1	NA
F58D12.2	0	1	NA
K02E11.15	0	1	NA
F14D7.17	0	1	NA
F47B8.1	0	1	NA
F47B8.14	0	1	NA
F47B8.18	0	1	NA
21ur-15138	0	1	NA
mir-48	0	1	NA
F56A12.9	0	1	NA
VF23B12L.1	0	1	NA
F23B12.11	0	1	NA
sru-43	0	1	NA
F23B12.10	0	1	NA
F08H9.14	0	1	NA
F08H9.11	0	1	NA
F08H9.13	0	1	NA
R02D5.11	0	1	NA
R02D5.18	0	1	NA
R02D5.21	0	1	NA
srt-32	0	1	NA
Y40H4A.3	0	1	NA
F43D2.12	0	1	NA
F43D2.11	0	1	NA
F43D2.14	0	1	NA
Y50E8A.19	0	1	NA
nspa-10	0	1	NA
Y50E8A.14	0	1	NA
W06A7.9	0	1	NA
H12D21.17	0	1	NA
F02D8.8	0	1	NA
21ur-14673	0	1	NA
C25D7.9	0	1	NA
C25D7.17	0	1	NA
srx-78	0	1	NA
mir-8197	0	1	NA
srh-54	0	1	NA
C41G6.16	0	1	NA
srh-165	0	1	NA
srw-18	0	1	NA
21ur-13303	0	1	NA
T10H4.1	0	1	NA
srx-49	0	1	NA
ZK1037.2	0	1	NA
srh-122	0	1	NA
str-88	0	1	NA
srh-258	0	1	NA
srh-257	0	1	NA
srbc-63	0	1	NA
T26H5.6	0	1	NA
srh-254	0	1	NA
srh-239	0	1	NA
C06B8.11	0	1	NA
srw-21	0	1	NA
F21A3.9	0	1	NA
F28F8.12	0	1	NA
str-263	0	1	NA
sru-42	0	1	NA
K06B4.14	0	1	NA
srh-140	0	1	NA
T23D5.3	0	1	NA
T23D5.15	0	1	NA
T23D5.16	0	1	NA
F57A10.7	0	1	NA
T26E4.5	0	1	NA
srw-49	0	1	NA
srsx-38	0	1	NA
srh-152	0	1	NA
srh-293	0	1	NA
str-56	0	1	NA
T06C12.11	0	1	NA
str-60	0	1	NA
T06C12.17	0	1	NA
F35E8.7	0	1	NA
srw-59	0	1	NA
str-233	0	1	NA
21ur-11561	0	1	NA
F22B8.9	0	1	NA
str-108	0	1	NA
str-106	0	1	NA
F11A5.13	0	1	NA
srbc-83	0	1	NA
srv-35	0	1	NA
T08G3.6	0	1	NA
T08G3.15	0	1	NA
str-14	0	1	NA
F57E7.5	0	1	NA
F57E7.6	0	1	NA
Y32B12A.5	0	1	NA
srh-260	0	1	NA
str-149	0	1	NA
T03E6.10	0	1	NA
srw-54	0	1	NA
srd-21	0	1	NA
W06G6.16	0	1	NA
W06G6.11	0	1	NA
W06G6.21	0	1	NA
W06G6.15	0	1	NA
F14F8.14	0	1	NA
srz-1	0	1	NA
srw-43	0	1	NA
srz-101	0	1	NA
Y70C5C.8	0	1	NA
srh-216	0	1	NA
srz-53	0	1	NA
srx-55	0	1	NA
Y102A5C.27	0	1	NA
Y102A5C.38	0	1	NA
str-217	0	1	NA
Y102A5C.42	0	1	NA
sri-69	0	1	NA
clec-240	0	1	NA
clec-241	0	1	NA
F49H6.3	0	1	NA
F49H6.12	0	1	NA
F49H6.15	0	1	NA
srw-37	0	1	NA
srz-93	0	1	NA
F28B1.11	0	1	NA
ZK218.14	0	1	NA
ZK218.9	0	1	NA
rrn-4.6	0	1	NA
sls-1.5	0	1	NA
rrn-4.12	0	1	NA
Y102A5D.22	0	1	NA
srw-51	0	1	NA
srz-96	0	1	NA
srw-74	0	1	NA
srh-236	0	1	NA
srh-252	0	1	NA
T19C9.6	0	1	NA
srw-30	0	1	NA
K10G4.15	0	1	NA
srw-46	0	1	NA
K10G4.14	0	1	NA
srh-120	0	1	NA
srx-52	0	1	NA
T27C5.16	0	1	NA
T27C5.17	0	1	NA
T27C5.6	0	1	NA
clec-244	0	1	NA
T27C5.19	0	1	NA
rrn-4.15	0	1	NA
srbc-28	0	1	NA
F20E11.18	0	1	NA
srh-203	0	1	NA
str-200	0	1	NA
srz-48	0	1	NA
srw-45	0	1	NA
C18D4.t1	0	1	NA
Y6G8.12	0	1	NA
F57G4.1	0	1	NA
F57G4.10	0	1	NA
F59A1.2	0	1	NA
F59A1.18	0	1	NA
F59A1.t5	0	1	NA
Y26G10.7	0	1	NA
Y26G10.6	0	1	NA
C47A10.14	0	1	NA
C47A10.16	0	1	NA
srh-284	0	1	NA
C47A10.t1	0	1	NA
C47A10.13	0	1	NA
srh-288	0	1	NA
srh-291	0	1	NA
srh-304	0	1	NA
Y59A8A.6	0	1	NA
Y59A8A.7	0	1	NA
C06H5.11	0	1	NA
C06H5.13	0	1	NA
Y59A8B.t1	0	1	NA
Y59A8B.t2	0	1	NA
Y37H2A.11	0	1	NA
C31G12.5	0	1	NA
C31G12.3	0	1	NA
F16H6.8	0	1	NA
R10E8.5	0	1	NA
Y37H2C.5	0	1	NA
Y51A2A.3	0	1	NA
Y51A2A.12	0	1	NA
C08E8.2	0	1	NA
C08E8.t2	0	1	NA
Y51A2B.16	0	1	NA
Y51A2D.1	0	1	NA
Y51A2D.25	0	1	NA
Y51A2D.31	0	1	NA
Y51A2D.34	0	1	NA
Y69H2.t1	0	1	NA
egas-2	0	1	NA
Y69H2.22	0	1	NA
Y69H2.19	0	1	NA
Y17D7C.5	0	1	NA
asp-19	0	1	NA
F11D11.16	0	1	NA
F11D11.4	0	1	NA
F11D11.20	0	1	NA
F11D11.18	0	1	NA
clec-255	0	1	NA
C54E10.t7	0	1	NA
C54E10.7	0	1	NA
Y17D7A.5	0	1	NA
Y80D3A.14	0	1	NA
Y80D3A.15	0	1	NA
Y39B6A.79	0	1	NA
Y39B6A.83	0	1	NA
Y39B6A.84	0	1	NA
Y39B6A.t4	0	1	NA
Y39B6A.70	0	1	NA
Y39B6A.77	0	1	NA
F21D9.3	0	1	NA
C43D7.12	0	1	NA
C25F9.t4	0	1	NA
C25F9.t5	0	1	NA
B0399.t12	0	1	NA
Y43F8C.t1	0	1	NA
Y43F8C.27	0	1	NA
W04E12.13	0	1	NA
M162.14	0	1	NA
Y116F11B.21	0	1	NA
21ur-11580	0	1	NA
srw-38	0	1	NA
srz-35	0	1	NA
Y116F11B.18	0	1	NA
Y113G7A.t4	0	1	NA
Y113G7A.17	0	1	NA
Y113G7B.t2	0	1	NA
K02E2.10	0	1	NA
srbc-78	0	1	NA
srbc-79	0	1	NA
F46B3.8	0	1	NA
F53F8.10	0	1	NA
F38A6.8	0	1	NA
T03D8.7	0	1	NA
F25C8.6	0	1	NA
Y73B3A.24	0	1	NA
Y73B3A.29	0	1	NA
Y73B3A.8	0	1	NA
T08D2.10	0	1	NA
C04E7.7	0	1	NA
mir-800	0	1	NA
ZK1193.9	0	1	NA
ZK1193.6	0	1	NA
F13C5.8	0	1	NA
21ur-14990	0	1	NA
F02G3.6	0	1	NA
F02G3.5	0	1	NA
F02G3.8	0	1	NA
C02H7.4	0	1	NA
F56F10.9	0	1	NA
F56F10.8	0	1	NA
ZC13.12	0	1	NA
F49E7.t1	0	1	NA
F19G12.14	0	1	NA
F19G12.11	0	1	NA
F09E10.13	0	1	NA
C36C9.t3	0	1	NA
Y75D11A.6	0	1	NA
Y75D11A.t2	0	1	NA
mir-796	0	1	NA
ZC53.18	0	1	NA
ZC53.10	0	1	NA
ZC53.9	0	1	NA
fbxa-41	0	1	NA
21ur-14662	0	1	NA
F49H12.8	0	1	NA
T21D9.6	0	1	NA
F53B1.12	0	1	NA
EGAP7.2	0	1	NA
F48B9.11	0	1	NA
T14F9.17	0	1	NA
T14F9.11	0	1	NA
T14F9.19	0	1	NA
T14F9.22	0	1	NA
T14F9.7	0	1	NA
T10H10.6	0	1	NA
mir-73	0	1	NA
mir-75	0	1	NA
T07D1.11	0	1	NA
21ur-14729	0	1	NA
R04B3.t1	0	1	NA
R04B3.t2	0	1	NA
K02E10.9	0	1	NA
K02E10.12	0	1	NA
R11B5.4	0	1	NA
R11B5.6	0	1	NA
R11B5.8	0	1	NA
F52H2.t1	0	1	NA
F52H2.14	0	1	NA
T03G6.4	0	1	NA
C09B7.5	0	1	NA
C09B7.3	0	1	NA
C09B7.4	0	1	NA
Y76F7A.5	0	1	NA
F25H10.7	0	1	NA
F55F1.6	0	1	NA
F55F1.7	0	1	NA
F53B3.8	0	1	NA
B0410.1	0	1	NA
F52B10.22	0	1	NA
F52B10.14	0	1	NA
F52B10.11	0	1	NA
F52B10.20	0	1	NA
F52B10.7	0	1	NA
F52B10.5	0	1	NA
F52B10.10	0	1	NA
Y41G9A.16	0	1	NA
21ur-12946	0	1	NA
mir-249	0	1	NA
C33D12.13	0	1	NA
C33D12.11	0	1	NA
C33D12.17	0	1	NA
F52E4.11	0	1	NA
F52E4.12	0	1	NA
C15C7.10	0	1	NA
21ur-12945	0	1	NA
F56E3.8	0	1	NA
F56E3.5	0	1	NA
F56E3.18	0	1	NA
F56E3.9	0	1	NA
F28B4.8	0	1	NA
F40F4.10	0	1	NA
F11D5.12	0	1	NA
F11D5.9	0	1	NA
F11D5.14	0	1	NA
F11D5.6	0	1	NA
F11D5.15	0	1	NA
F11D5.31	0	1	NA
ZK816.7	0	1	NA
C04F6.8	0	1	NA
ZK377.5	0	1	NA
ZK377.7	0	1	NA
ZK377.4	0	1	NA
ZK377.11	0	1	NA
ZK377.13	0	1	NA
WBGene00015715	0	1	NA
C12D12.7	0	1	NA
C12D12.10	0	1	NA
21ur-14764	0	1	NA
F56B6.7	0	1	NA
F59D8.3	0	1	NA
R11G1.9	0	1	NA
F47B7.9	0	1	NA
F35A5.11	0	1	NA
F35A5.14	0	1	NA
F35A5.13	0	1	NA
K03C7.4	0	1	NA
ZC64.5	0	1	NA
ZC64.16	0	1	NA
ZC64.12	0	1	NA
ZC64.9	0	1	NA
ZC64.6	0	1	NA
F47F2.7	0	1	NA
F47F2.8	0	1	NA
T19D2.9	0	1	NA
T19D2.11	0	1	NA
C16B8.7	0	1	NA
C16B8.t3	0	1	NA
C16B8.6	0	1	NA
C16B8.9	0	1	NA
C16B8.13	0	1	NA
C16B8.12	0	1	NA
Y80E2A.2	0	1	NA
T06F4.14	0	1	NA
T06F4.7	0	1	NA
T06F4.6	0	1	NA
T06F4.21	0	1	NA
T06F4.4	0	1	NA
T06F4.18	0	1	NA
F09F9.15	0	1	NA
F09F9.16	0	1	NA
F09F9.11	0	1	NA
F09F9.7	0	1	NA
ZK470.7	0	1	NA
W01H2.8	0	1	NA
F48D6.6	0	1	NA
F48D6.5	0	1	NA
C24A8.11	0	1	NA
F14H12.10	0	1	NA
F14H12.9	0	1	NA
D1079.2	0	1	NA
F15A8.10	0	1	NA
F15A8.3	0	1	NA
F15A8.12	0	1	NA
F02E8.8	0	1	NA
F02E8.7	0	1	NA
F46H6.10	0	1	NA
C05E11.14	0	1	NA
C05E11.16	0	1	NA
C46C11.5	0	1	NA
C39E6.10	0	1	NA
F43C9.6	0	1	NA
R08E3.5	0	1	NA
T07F12.8	0	1	NA
K05B2.9	0	1	NA
ZC449.9	0	1	NA
H13J03.1	0	1	NA
C42D8.16	0	1	NA
C42D8.17	0	1	NA
C31H2.5	0	1	NA
C31H2.11	0	1	NA
T03G11.15	0	1	NA
T03G11.19	0	1	NA
Y34B4A.17	0	1	NA
Y34B4A.14	0	1	NA
Y34B4A.16	0	1	NA
F32A6.8	0	1	NA
F32A6.t1	0	1	NA
F32A6.12	0	1	NA
F32A6.7	0	1	NA
F32A6.9	0	1	NA
C03F11.6	0	1	NA
C03F11.7	0	1	NA
C41A3.4	0	1	NA
C25F6.20	0	1	NA
C25F6.t1	0	1	NA
C25F6.t2	0	1	NA
WBGene00018876	0	1	NA
21ur-15152	0	1	NA
C54G7.15	0	1	NA
C54G7.7	0	1	NA
C54G7.17	0	1	NA
C54G7.13	0	1	NA
F14D12.8	0	1	NA
F14D12.11	0	1	NA
T22B7.16	0	1	NA
T22B7.15	0	1	NA
T22B7.19	0	1	NA
T22B7.17	0	1	NA
W01C8.10	0	1	NA
E03E2.t1	0	1	NA
C41G11.16	0	1	NA
C54H2.6	0	1	NA
F46G11.7	0	1	NA
F46G11.19	0	1	NA
F46G11.18	0	1	NA
F13D11.19	0	1	NA
F13D11.12	0	1	NA
F13D11.21	0	1	NA
F13D11.20	0	1	NA
F13D11.8	0	1	NA
21ur-15047	0	1	NA
F49E10.15	0	1	NA
F49E10.17	0	1	NA
F49E10.21	0	1	NA
F49E10.18	0	1	NA
F49E10.14	0	1	NA
21ur-15624	0	1	NA
F49E10.16	0	1	NA
F49E10.26	0	1	NA
Y23B4A.5	0	1	NA
mir-360	0	1	NA
C45B2.10	0	1	NA
C45B2.19	0	1	NA
C45B2.16	0	1	NA
C45B2.9	0	1	NA
C45B2.11	0	1	NA
C45B2.17	0	1	NA
C45B2.15	0	1	NA
C15H9.13	0	1	NA
C34H3.6	0	1	NA
C34H3.3	0	1	NA
C34H3.11	0	1	NA
C34H3.16	0	1	NA
C34H3.22	0	1	NA
C14F11.25	0	1	NA
C14F11.21	0	1	NA
C14F11.19	0	1	NA
C14F11.29	0	1	NA
C14F11.8	0	1	NA
C14F11.20	0	1	NA
T10E10.11	0	1	NA
col-171	0	1	NA
mir-1022	0	1	NA
C15B12.12	0	1	NA
F22A3.11	0	1	NA
F22A3.13	0	1	NA
T14E8.6	0	1	NA
T28B4.10	0	1	NA
T28B4.6	0	1	NA
T28B4.t2	0	1	NA
F23G4.t1	0	1	NA
F38B6.14	0	1	NA
F38B6.23	0	1	NA
F38B6.20	0	1	NA
R03E9.7	0	1	NA
M03A8.6	0	1	NA
C53B7.9	0	1	NA
C53B7.8	0	1	NA
WBGene00018276	0	1	NA
F41C6.9	0	1	NA
F41C6.14	0	1	NA
F14B8.11	0	1	NA
F14B8.t1	0	1	NA
F14B8.10	0	1	NA
C16E9.23	0	1	NA
C16E9.20	0	1	NA
C16E9.18	0	1	NA
C16E9.19	0	1	NA
C16E9.21	0	1	NA
F01E11.13	0	1	NA
F01E11.10	0	1	NA
F01E11.16	0	1	NA
F01E11.8	0	1	NA
R173.7	0	1	NA
B0403.11	0	1	NA
B0403.8	0	1	NA
C54D1.8	0	1	NA
F43E12.7	0	1	NA
F43E12.1	0	1	NA
C55B6.5	0	1	NA
ZK867.20	0	1	NA
ZK867.18	0	1	NA
ZK867.17	0	1	NA
ZK867.19	0	1	NA
ZK867.22	0	1	NA
ZK867.11	0	1	NA
ZK867.14	0	1	NA
F46H5.9	0	1	NA
T08A9.15	0	1	NA
C10A4.11	0	1	NA
K08A8.16	0	1	NA
K08A8.28	0	1	NA
K08A8.20	0	1	NA
K08A8.15	0	1	NA
K08A8.30	0	1	NA
F48E3.13	0	1	NA
F46C8.17	0	1	NA
F46C8.9	0	1	NA
F46C8.19	0	1	NA
PDB1.2	0	1	NA
C44E12.5	0	1	NA
F26A10.13	0	1	NA
F26A10.22	0	1	NA
F26A10.20	0	1	NA
F26A10.14	0	1	NA
C53C9.5	0	1	NA
K09F5.13	0	1	NA
C54D2.14	0	1	NA
C54D2.17	0	1	NA
C39D10.13	0	1	NA
C39D10.15	0	1	NA
C09C7.2	0	1	NA
C18A11.11	0	1	NA
mir-237	0	1	NA
F22F1.t2	0	1	NA
K02A6.1	0	1	NA
M60.12	0	1	NA
srh-13	0	1	NA
F55E10.2	0	1	NA
F41D9.t2	0	1	NA
F41D9.12	0	1	NA
F08F1.t3	0	1	NA
F08F1.19	0	1	NA
F08F1.20	0	1	NA
F16F9.10	0	1	NA
F16F9.9	0	1	NA
F16F9.12	0	1	NA
F16F9.7	0	1	NA
T01B10.9	0	1	NA
mir-788	0	1	NA
D2021.6	0	1	NA
D2021.5	0	1	NA
F18E9.11	0	1	NA
K01A12.7	0	1	NA
K01A12.t5	0	1	NA
K01A12.t4	0	1	NA
F12D9.9	0	1	NA
F12D9.14	0	1	NA
F12D9.15	0	1	NA
F12D9.4	0	1	NA
F12D9.12	0	1	NA
F53A9.13	0	1	NA
R04E5.t5	0	1	NA
R04E5.t2	0	1	NA
C28G1.t5	0	1	NA
C28G1.t2	0	1	NA
C06E2.13	0	1	NA
D1009.8	0	1	NA
21ur-12555	0	1	NA
C48C5.5	0	1	NA
C24A3.13	0	1	NA
T25B6.1	0	1	NA
F47E1.15	0	1	NA
C25A11.9	0	1	NA
21ur-10570	0	1	NA
B0563.15	0	1	NA
Y81B9A.4	0	1	NA
C35B8.6	0	1	NA
F18G5.10	0	1	NA
B0416.9	0	1	NA
B0416.8	0	1	NA
E01H11.t1	0	1	NA
F49E2.9	0	1	NA
C11E4.9	0	1	NA
C11E4.11	0	1	NA
C11E4.t1	0	1	NA
C43C3.8	0	1	NA
F15G9.7	0	1	NA
21ur-15084	0	1	NA
F36G3.7	0	1	NA
F47A4.7	0	1	NA
C17G1.9	0	1	NA
ZC506.7	0	1	NA
ZC506.8	0	1	NA
W07E11.7	0	1	NA
T06H11.19	0	1	NA
T06H11.21	0	1	NA
T06H11.16	0	1	NA
T06H11.15	0	1	NA
T06H11.t1	0	1	NA
T06H11.20	0	1	NA
T06H11.8	0	1	NA
F09B9.8	0	1	NA
C07A4.8	0	1	NA
C07A4.4	0	1	NA
21ur-14459	0	1	NA
F41E7.17	0	1	NA
F41E7.12	0	1	NA
F41E7.16	0	1	NA
F41E7.15	0	1	NA
21ur-12224	0	1	NA
F46F6.7	0	1	NA
F46F6.6	0	1	NA
ZC504.16	0	1	NA
ZC504.7	0	1	NA
21ur-15328	0	1	NA
F14F3.14	0	1	NA
F14F3.17	0	1	NA
F14F3.12	0	1	NA
F14F3.16	0	1	NA
F14F3.7	0	1	NA
F59F5.8	0	1	NA
F59F5.9	0	1	NA
F59F5.10	0	1	NA
21ur-15079	0	1	NA
F57C7.12	0	1	NA
M79.13	0	1	NA
M79.6	0	1	NA
21ur-15005	0	1	NA
F11A1.12	0	1	NA
F11A1.t1	0	1	NA
T01C1.11	0	1	NA
T01C1.12	0	1	NA
T05A10.8	0	1	NA
C05A9.3	0	1	NA
C05A9.4	0	1	NA
C05A9.9	0	1	NA
T21B6.6	0	1	NA
T21B6.7	0	1	NA
T21B6.12	0	1	NA
T21B6.17	0	1	NA
F59F3.10	0	1	NA
mir-251	0	1	NA
C09F12.6	0	1	NA
R08B4.11	0	1	NA
R08B4.15	0	1	NA
R08B4.13	0	1	NA
R08B4.9	0	1	NA
C05C9.6	0	1	NA
C05C9.11	0	1	NA
C05C9.10	0	1	NA
C05C9.8	0	1	NA
C34F6.13	0	1	NA
C03A3.5	0	1	NA
F42E11.5	0	1	NA
F08B12.7	0	1	NA
F46C3.8	0	1	NA
F46C3.9	0	1	NA
F29G6.4	0	1	NA
21ur-12253	0	1	NA
C35C5.14	0	1	NA
C35C5.15	0	1	NA
C35C5.20	0	1	NA
H05G16.2	0	1	NA
F52D10.10	0	1	NA
F52D10.7	0	1	NA
F52D10.9	0	1	NA
T04F8.13	0	1	NA
T04F8.10	0	1	NA
C44C10.12	0	1	NA
C44C10.15	0	1	NA
nspa-9	0	1	NA
C40H5.14	0	1	NA
Y102F5A.1	0	1	NA
C34E11.13	0	1	NA
C34E11.15	0	1	NA
C34E11.19	0	1	NA
Y62H9A.7	0	1	NA
Y62H9A.8	0	1	NA
C49F5.t1	0	1	NA
B0198.5	0	1	NA
B0198.9	0	1	NA
mir-233	0	1	NA
W03G11.18	0	1	NA
W03G11.12	0	1	NA
W03G11.19	0	1	NA
W03G11.21	0	1	NA
W03G11.8	0	1	NA
W03G11.11	0	1	NA
M153.8	0	1	NA
M153.6	0	1	NA
F57G12.9	0	1	NA
F57G12.13	0	1	NA
F57G12.7	0	1	NA
F57G12.11	0	1	NA
F57G12.8	0	1	NA
E01G6.8	0	1	NA
C04B4.5	0	1	NA
F17A2.4	0	1	NA
srd-44	0	1	NA
F42F12.t1	0	1	NA
R09A8.7	0	1	NA
C02B4.8	0	1	NA
nhr-215	0	1	NA
21ur-15144	0	1	NA
str-123	0	1	NA
C34E7.6	0	1	NA
C05E7.t3	0	1	NA
R03G8.1	0	1	NA
21ur-14023	0	1	NA
F17H10.7	0	1	NA
mir-54	0	1	NA
F09D5.3	0	1	NA
F09D5.4	0	1	NA
R12H7.7	0	1	NA
srd-38	0	1	NA
srd-37	0	1	NA
C49F8.5	0	1	NA
C49F8.8	0	1	NA
C49F8.9	0	1	NA
C49F8.6	0	1	NA
C29F7.t3	0	1	NA
C29F7.t2	0	1	NA
F15A2.10	0	1	NA
F15A2.8	0	1	NA
col-185	0	1	NA
R01E6.15	0	1	NA
R01E6.12	0	1	NA
mir-392	0	1	NA
C40C9.13	0	1	NA
C04A11.7	0	1	NA
K11E4.9	0	1	NA
K11E4.10	0	1	NA
F19D8.9	0	1	NA
F19D8.5	0	1	NA
F19D8.6	0	1	NA
K02B9.8	0	1	NA
C04C11.21	0	1	NA
C04C11.9	0	1	NA
C04C11.11	0	1	NA
C04C11.22	0	1	NA
F28H6.9	0	1	NA
R03E1.t2	0	1	NA
21ur-13247	0	1	NA
rtw-5	0	1	NA
K04G11.8	0	1	NA
M163.10	0	1	NA
M163.14	0	1	NA
H01A20.3	0	1	NA
C44H4.9	0	1	NA
F54E4.11	0	1	NA
F54E4.12	0	1	NA
F54E4.7	0	1	NA
F54E4.9	0	1	NA
C26G2.9	0	1	NA
C26G2.7	0	1	NA
F40E10.7	0	1	NA
F40E10.13	0	1	NA
Y16B4A.4	0	1	NA
F42D1.6	0	1	NA
F42D1.11	0	1	NA
F42D1.5	0	1	NA
F42D1.12	0	1	NA
F42D1.t1	0	1	NA
T04C10.8	0	1	NA
T04C10.7	0	1	NA
C27C12.8	0	1	NA
C27C12.9	0	1	NA
F31F6.12	0	1	NA
F31F6.11	0	1	NA
Y70D2A.4	0	1	NA
Y70D2A.3	0	1	NA
F45B8.15	0	1	NA
F45B8.7	0	1	NA
F45B8.22	0	1	NA
F45B8.10	0	1	NA
F45B8.14	0	1	NA
F45B8.19	0	1	NA
F45B8.20	0	1	NA
WBGene00007663	0	1	NA
C18B12.10	0	1	NA
C18B12.13	0	1	NA
C18B12.9	0	1	NA
H03G16.1	0	1	NA
H40L08.6	0	1	NA
F09B12.8	0	1	NA
R07D5.5	0	1	NA
C11G10.t1	0	1	NA
C11G10.9	0	1	NA
T10B10.12	0	1	NA
H03A11.12	0	1	NA
H03A11.10	0	1	NA
H03A11.6	0	1	NA
mir-4812	0	1	NA
21ur-14059	0	1	NA
C02D4.8	0	1	NA
Y15E3A.16	0	1	NA
Y15E3A.13	0	1	NA
F47C8.2	0	1	NA
F47C8.6	0	1	NA
F47C8.5	0	1	NA
F39D8.6	0	1	NA
R03A10.11	0	1	NA
H13N06.8	0	1	NA
H30A04.5	0	1	NA
H30A04.2	0	1	NA
H30A04.11	0	1	NA
H30A04.8	0	1	NA
C02C6.13	0	1	NA
C02C6.5	0	1	NA
C02C6.8	0	1	NA
K09A9.10	0	1	NA
K09A9.11	0	1	NA
F59D12.11	0	1	NA
F59D12.8	0	1	NA
F59D12.13	0	1	NA
F59D12.12	0	1	NA
F59D12.7	0	1	NA
ZK662.7	0	1	NA
ZK678.11	0	1	NA
C09G1.6	0	1	NA
T22E6.1	0	1	NA
B0395.7	0	1	NA
mir-84	0	1	NA
F09C8.6	0	1	NA
F09C8.5	0	1	NA
21ur-13752	0	1	NA
R11.t2	0	1	NA
F52E10.6	0	1	NA
F52E10.12	0	1	NA
T01B4.7	0	1	NA
21ur-15036	0	1	NA
F01G12.13	0	1	NA
21ur-14759	0	1	NA
T24D11.4	0	1	NA
F38E9.8	0	1	NA
T27B1.7	0	1	NA
T27B1.5	0	1	NA
T27B1.6	0	1	NA
K08B5.7	0	1	NA
K08B5.4	0	1	NA
K08B5.6	0	1	NA
C06G1.11	0	1	NA
C06G1.13	0	1	NA
21ur-12708	0	1	NA
C10E2.8	0	1	NA
K02H8.6	0	1	NA
C30G4.8	0	1	NA
K09E3.2	0	1	NA
T08G2.4	0	1	NA
linc-155	0	1	NA
21ur-13122	0	1	NA
Y40C7B.9	0	1	NA
Y40C7B.8	0	1	NA
Y40C7B.7	0	1	NA
F10D7.6	0	1	NA
F10D7.8	0	1	NA
F11C7.8	0	1	NA
21ur-12105	0	1	NA
21ur-14151	0	1	NA
R106.4	0	1	NA
mir-63	0	1	NA
T23E7.8	0	1	NA
21ur-12330	0	1	NA
Y38C1AB.3	0	1	NA
Y38C1AB.7	0	1	NA
21ur-12280	0	1	NA
F29C4.10	0	1	NA
mir-269	0	1	NA
K02D7.7	0	1	NA
F18F11.6	0	1	NA
Y66H1B.6	0	1	NA
Y65D7A.1	0	1	NA
F56A11.11	0	1	NA
Y55F3BR.13	0	1	NA
Y77E11A.20	0	1	NA
Y77E11A.t2	0	1	NA
Y77E11A.17	0	1	NA
Y41D4B.35	0	1	NA
F55A8.5	0	1	NA
F55A8.3	0	1	NA
C23H5.6	0	1	NA
C23H5.14	0	1	NA
M70.11	0	1	NA
M70.10	0	1	NA
C45G7.8	0	1	NA
C45G7.9	0	1	NA
Y69A2AR.39	0	1	NA
Y69A2AR.24	0	1	NA
nhr-242	0	1	NA
Y94H6A.14	0	1	NA
Y54G2A.t5	0	1	NA
Y54G2A.70	0	1	NA
Y54G2A.60	0	1	NA
Y54G2A.67	0	1	NA
Y67D8C.21	0	1	NA
Y67D8C.17	0	1	NA
Y67D8C.16	0	1	NA
21ur-12174	0	1	NA
mir-58.1	0	1	NA
F58E2.11	0	1	NA
F58E2.8	0	1	NA
srz-70	0	1	NA
C09G12.18	0	1	NA
B0212.9	0	1	NA
B0212.7	0	1	NA
Y37E11B.14	0	1	NA
Y37E11B.t2	0	1	NA
21ur-13846	0	1	NA
Y37E11AL.13	0	1	NA
W07G9.3	0	1	NA
fbxc-47	0	1	NA
F28F9.15	0	1	NA
F28F9.7	0	1	NA
21ur-14856	0	1	NA
21ur-14375	0	1	NA
F28F9.16	0	1	NA
F56D6.6	0	1	NA
srz-20	0	1	NA
Y46C8AL.12	0	1	NA
F47C12.11	0	1	NA
C35B1.t1	0	1	NA
F49F1.3	0	1	NA
F49F1.4	0	1	NA
F36A4.23	0	1	NA
mir-242	0	1	NA
21ur-12331	0	1	NA
21ur-13634	0	1	NA
ZK180.17	0	1	NA
ZK185.7	0	1	NA
F28E10.12	0	1	NA
F28E10.9	0	1	NA
F28E10.7	0	1	NA
F28E10.10	0	1	NA
F28E10.14	0	1	NA
21ur-9960	0	1	NA
R105.5	0	1	NA
T22B11.8	0	1	NA
T22B11.7	0	1	NA
T22B11.9	0	1	NA
21ur-15541	0	1	NA
21ur-10512	0	1	NA
21ur-10967	0	1	NA
21ur-13745	0	1	NA
R11E3.17	0	1	NA
21ur-9902	0	1	NA
21ur-8392	0	1	NA
21ur-14640	0	1	NA
21ur-3648	0	1	NA
21ur-9093	0	1	NA
21ur-9649	0	1	NA
21ur-13290	0	1	NA
Y17G9A.t1	0	1	NA
Y17G9A.87	0	1	NA
21ur-6750	0	1	NA
Y17G9A.85	0	1	NA
21ur-10046	0	1	NA
21ur-14721	0	1	NA
21ur-8188	0	1	NA
21ur-2777	0	1	NA
21ur-9908	0	1	NA
21ur-10439	0	1	NA
21ur-1541	0	1	NA
21ur-14710	0	1	NA
21ur-8251	0	1	NA
21ur-8864	0	1	NA
21ur-11720	0	1	NA
21ur-12589	0	1	NA
21ur-10989	0	1	NA
21ur-152	0	1	NA
str-161	0	1	NA
str-159	0	1	NA
21ur-13790	0	1	NA
21ur-5673	0	1	NA
21ur-9158	0	1	NA
21ur-9285	0	1	NA
21ur-7179	0	1	NA
21ur-3295	0	1	NA
21ur-11641	0	1	NA
21ur-9819	0	1	NA
anr-4	0	1	NA
21ur-10818	0	1	NA
21ur-7153	0	1	NA
21ur-10546	0	1	NA
21ur-13993	0	1	NA
21ur-9914	0	1	NA
21ur-9855	0	1	NA
21ur-9565	0	1	NA
21ur-11017	0	1	NA
21ur-6645	0	1	NA
21ur-9036	0	1	NA
21ur-9776	0	1	NA
21ur-14838	0	1	NA
C02B10.73	0	1	NA
21ur-5783	0	1	NA
21ur-5726	0	1	NA
21ur-3444	0	1	NA
21ur-13307	0	1	NA
21ur-6379	0	1	NA
21ur-116	0	1	NA
21ur-11489	0	1	NA
21ur-11568	0	1	NA
21ur-11818	0	1	NA
21ur-10908	0	1	NA
21ur-9368	0	1	NA
21ur-1084	0	1	NA
21ur-9238	0	1	NA
21ur-7803	0	1	NA
21ur-1688	0	1	NA
21ur-2269	0	1	NA
21ur-4409	0	1	NA
21ur-15344	0	1	NA
21ur-6527	0	1	NA
21ur-15634	0	1	NA
21ur-11239	0	1	NA
21ur-9051	0	1	NA
21ur-3717	0	1	NA
linc-145	0	1	NA
21ur-6975	0	1	NA
21ur-9926	0	1	NA
21ur-1556	0	1	NA
21ur-270	0	1	NA
21ur-15259	0	1	NA
21ur-11453	0	1	NA
21ur-14781	0	1	NA
21ur-2448	0	1	NA
21ur-9967	0	1	NA
21ur-3211	0	1	NA
21ur-12694	0	1	NA
21ur-2673	0	1	NA
21ur-12146	0	1	NA
21ur-3177	0	1	NA
21ur-10784	0	1	NA
21ur-6508	0	1	NA
21ur-4445	0	1	NA
21ur-4001	0	1	NA
21ur-15173	0	1	NA
21ur-13880	0	1	NA
21ur-8861	0	1	NA
21ur-7478	0	1	NA
21ur-13395	0	1	NA
21ur-6927	0	1	NA
tbx-42	0	1	NA
sls-2.12	0	1	NA
21ur-2996	0	1	NA
21ur-14716	0	1	NA
21ur-13676	0	1	NA
21ur-4486	0	1	NA
21ur-10189	0	1	NA
21ur-14515	0	1	NA
21ur-11490	0	1	NA
21ur-13826	0	1	NA
21ur-3603	0	1	NA
21ur-6961	0	1	NA
21ur-1035	0	1	NA
21ur-8085	0	1	NA
21ur-13563	0	1	NA
21ur-8908	0	1	NA
21ur-10871	0	1	NA
21ur-3622	0	1	NA
21ur-1272	0	1	NA
21ur-12610	0	1	NA
21ur-10801	0	1	NA
21ur-9063	0	1	NA
21ur-7094	0	1	NA
21ur-13817	0	1	NA
21ur-11639	0	1	NA
21ur-5561	0	1	NA
21ur-10056	0	1	NA
21ur-8879	0	1	NA
21ur-9710	0	1	NA
21ur-7851	0	1	NA
21ur-6957	0	1	NA
21ur-11841	0	1	NA
21ur-14946	0	1	NA
ZK616.62	0	1	NA
21ur-5073	0	1	NA
21ur-11196	0	1	NA
21ur-9761	0	1	NA
21ur-4141	0	1	NA
21ur-9684	0	1	NA
ZK616.63	0	1	NA
21ur-6816	0	1	NA
21ur-3607	0	1	NA
21ur-10120	0	1	NA
21ur-2136	0	1	NA
21ur-9389	0	1	NA
21ur-5540	0	1	NA
21ur-7011	0	1	NA
21ur-369	0	1	NA
B0273.111	0	1	NA
21ur-13592	0	1	NA
21ur-5385	0	1	NA
21ur-1163	0	1	NA
21ur-9685	0	1	NA
21ur-12646	0	1	NA
21ur-12437	0	1	NA
21ur-13005	0	1	NA
21ur-67	0	1	NA
21ur-4254	0	1	NA
21ur-6139	0	1	NA
21ur-525	0	1	NA
21ur-1677	0	1	NA
21ur-5966	0	1	NA
21ur-8181	0	1	NA
21ur-1410	0	1	NA
21ur-22	0	1	NA
21ur-13280	0	1	NA
21ur-9804	0	1	NA
21ur-10398	0	1	NA
21ur-9035	0	1	NA
21ur-9469	0	1	NA
21ur-10587	0	1	NA
21ur-8480	0	1	NA
21ur-7762	0	1	NA
21ur-3255	0	1	NA
21ur-7586	0	1	NA
T12E12.44	0	1	NA
21ur-9840	0	1	NA
21ur-6620	0	1	NA
21ur-838	0	1	NA
21ur-1351	0	1	NA
21ur-13733	0	1	NA
21ur-8837	0	1	NA
21ur-11828	0	1	NA
21ur-4144	0	1	NA
21ur-15060	0	1	NA
21ur-9930	0	1	NA
21ur-8200	0	1	NA
21ur-2236	0	1	NA
21ur-6647	0	1	NA
21ur-9458	0	1	NA
21ur-9999	0	1	NA
21ur-6499	0	1	NA
21ur-15028	0	1	NA
21ur-3962	0	1	NA
21ur-3341	0	1	NA
21ur-1635	0	1	NA
21ur-5354	0	1	NA
21ur-12452	0	1	NA
21ur-9654	0	1	NA
21ur-9670	0	1	NA
21ur-4818	0	1	NA
21ur-14076	0	1	NA
21ur-15615	0	1	NA
srd-6	0	1	NA
B0547.34	0	1	NA
T19E7.26	0	1	NA
T19E7.27	0	1	NA
21ur-7722	0	1	NA
21ur-11078	0	1	NA
21ur-10371	0	1	NA
21ur-9870	0	1	NA
T19E7.23	0	1	NA
21ur-9935	0	1	NA
21ur-1247	0	1	NA
C55C3.72	0	1	NA
21ur-1722	0	1	NA
21ur-8278	0	1	NA
21ur-4087	0	1	NA
21ur-14899	0	1	NA
21ur-10358	0	1	NA
21ur-6337	0	1	NA
21ur-1479	0	1	NA
21ur-2781	0	1	NA
21ur-7917	0	1	NA
21ur-5205	0	1	NA
H35B03.23	0	1	NA
21ur-1015	0	1	NA
21ur-8753	0	1	NA
21ur-4106	0	1	NA
21ur-10089	0	1	NA
21ur-7513	0	1	NA
21ur-10521	0	1	NA
21ur-8918	0	1	NA
21ur-2958	0	1	NA
21ur-4132	0	1	NA
21ur-7363	0	1	NA
21ur-13314	0	1	NA
21ur-1991	0	1	NA
21ur-11197	0	1	NA
21ur-2984	0	1	NA
21ur-3725	0	1	NA
21ur-11077	0	1	NA
21ur-8792	0	1	NA
21ur-13379	0	1	NA
21ur-10510	0	1	NA
21ur-7437	0	1	NA
21ur-14836	0	1	NA
21ur-13214	0	1	NA
21ur-11559	0	1	NA
21ur-11670	0	1	NA
21ur-14832	0	1	NA
21ur-1257	0	1	NA
21ur-4454	0	1	NA
21ur-3131	0	1	NA
21ur-10462	0	1	NA
21ur-5074	0	1	NA
21ur-7318	0	1	NA
21ur-7660	0	1	NA
21ur-10719	0	1	NA
21ur-8154	0	1	NA
21ur-3026	0	1	NA
21ur-15202	0	1	NA
21ur-9408	0	1	NA
21ur-11825	0	1	NA
21ur-5028	0	1	NA
21ur-15008	0	1	NA
21ur-878	0	1	NA
21ur-6077	0	1	NA
21ur-10845	0	1	NA
21ur-3912	0	1	NA
21ur-9311	0	1	NA
21ur-8307	0	1	NA
21ur-1819	0	1	NA
21ur-14400	0	1	NA
21ur-48	0	1	NA
21ur-11311	0	1	NA
21ur-5433	0	1	NA
21ur-13493	0	1	NA
21ur-6402	0	1	NA
21ur-4550	0	1	NA
C06E7.95	0	1	NA
21ur-2162	0	1	NA
21ur-6886	0	1	NA
21ur-4042	0	1	NA
C06E7.91	0	1	NA
21ur-13128	0	1	NA
21ur-11622	0	1	NA
21ur-321	0	1	NA
21ur-1106	0	1	NA
21ur-11900	0	1	NA
21ur-1779	0	1	NA
21ur-5221	0	1	NA
21ur-7702	0	1	NA
21ur-5745	0	1	NA
21ur-2191	0	1	NA
C06E7.90	0	1	NA
21ur-224	0	1	NA
21ur-5187	0	1	NA
srv-17	0	1	NA
srv-19	0	1	NA
srv-20	0	1	NA
21ur-9588	0	1	NA
srv-21	0	1	NA
21ur-9034	0	1	NA
21ur-10386	0	1	NA
21ur-3682	0	1	NA
21ur-15369	0	1	NA
21ur-2797	0	1	NA
21ur-3134	0	1	NA
21ur-2309	0	1	NA
21ur-4177	0	1	NA
21ur-2287	0	1	NA
21ur-3078	0	1	NA
21ur-2021	0	1	NA
21ur-12379	0	1	NA
21ur-3611	0	1	NA
21ur-6877	0	1	NA
21ur-9021	0	1	NA
21ur-5956	0	1	NA
21ur-6936	0	1	NA
21ur-12407	0	1	NA
21ur-10426	0	1	NA
21ur-1221	0	1	NA
21ur-97	0	1	NA
21ur-1829	0	1	NA
21ur-5929	0	1	NA
K02B2.35	0	1	NA
K02B2.36	0	1	NA
21ur-141	0	1	NA
21ur-9340	0	1	NA
K02B2.37	0	1	NA
21ur-3644	0	1	NA
21ur-7043	0	1	NA
21ur-8655	0	1	NA
21ur-11105	0	1	NA
21ur-11480	0	1	NA
21ur-8703	0	1	NA
21ur-9309	0	1	NA
21ur-11542	0	1	NA
21ur-12705	0	1	NA
C46G7.109	0	1	NA
21ur-8812	0	1	NA
21ur-12657	0	1	NA
21ur-4234	0	1	NA
21ur-6849	0	1	NA
21ur-3768	0	1	NA
21ur-7205	0	1	NA
21ur-9058	0	1	NA
21ur-6929	0	1	NA
21ur-4584	0	1	NA
21ur-13546	0	1	NA
C46G7.107	0	1	NA
21ur-5716	0	1	NA
21ur-4200	0	1	NA
H16O14.77	0	1	NA
21ur-5836	0	1	NA
21ur-5295	0	1	NA
21ur-13480	0	1	NA
21ur-2354	0	1	NA
21ur-8645	0	1	NA
21ur-10342	0	1	NA
21ur-12040	0	1	NA
21ur-11358	0	1	NA
21ur-3386	0	1	NA
21ur-2348	0	1	NA
21ur-6686	0	1	NA
21ur-1078	0	1	NA
21ur-7520	0	1	NA
21ur-2320	0	1	NA
21ur-9741	0	1	NA
21ur-940	0	1	NA
21ur-6722	0	1	NA
21ur-6141	0	1	NA
21ur-9826	0	1	NA
21ur-8026	0	1	NA
21ur-14313	0	1	NA
21ur-10693	0	1	NA
21ur-8804	0	1	NA
21ur-12730	0	1	NA
21ur-5997	0	1	NA
21ur-2651	0	1	NA
21ur-2964	0	1	NA
21ur-11548	0	1	NA
21ur-2260	0	1	NA
21ur-4364	0	1	NA
21ur-10885	0	1	NA
21ur-6053	0	1	NA
M03D4.5	0	1	NA
21ur-9888	0	1	NA
21ur-11979	0	1	NA
21ur-4770	0	1	NA
21ur-623	0	1	NA
mir-8202	0	1	NA
21ur-11274	0	1	NA
21ur-7199	0	1	NA
21ur-8501	0	1	NA
21ur-6770	0	1	NA
21ur-8545	0	1	NA
21ur-7307	0	1	NA
21ur-8098	0	1	NA
21ur-12989	0	1	NA
21ur-10636	0	1	NA
21ur-12034	0	1	NA
21ur-9177	0	1	NA
21ur-9418	0	1	NA
21ur-7421	0	1	NA
21ur-9136	0	1	NA
Y73B6BL.279	0	1	NA
21ur-1336	0	1	NA
21ur-2430	0	1	NA
21ur-267	0	1	NA
21ur-8069	0	1	NA
21ur-4451	0	1	NA
21ur-7642	0	1	NA
21ur-10731	0	1	NA
21ur-9756	0	1	NA
21ur-3335	0	1	NA
21ur-2182	0	1	NA
21ur-10029	0	1	NA
21ur-9038	0	1	NA
21ur-3958	0	1	NA
21ur-13787	0	1	NA
21ur-7980	0	1	NA
21ur-5541	0	1	NA
21ur-10177	0	1	NA
21ur-8906	0	1	NA
21ur-10292	0	1	NA
21ur-9116	0	1	NA
21ur-9689	0	1	NA
21ur-7111	0	1	NA
21ur-5914	0	1	NA
21ur-6883	0	1	NA
21ur-8080	0	1	NA
21ur-12318	0	1	NA
smy-7	0	1	NA
21ur-12675	0	1	NA
21ur-10753	0	1	NA
21ur-3202	0	1	NA
21ur-9358	0	1	NA
21ur-6578	0	1	NA
21ur-7380	0	1	NA
21ur-8113	0	1	NA
21ur-15693	0	1	NA
21ur-11025	0	1	NA
21ur-8214	0	1	NA
21ur-11539	0	1	NA
21ur-4522	0	1	NA
21ur-13982	0	1	NA
21ur-7858	0	1	NA
21ur-5751	0	1	NA
21ur-9294	0	1	NA
21ur-12103	0	1	NA
21ur-6672	0	1	NA
21ur-6712	0	1	NA
21ur-7229	0	1	NA
21ur-7693	0	1	NA
C43G2.30	0	1	NA
21ur-11602	0	1	NA
21ur-7676	0	1	NA
21ur-11751	0	1	NA
21ur-11007	0	1	NA
21ur-7473	0	1	NA
21ur-5798	0	1	NA
H34C03.18	0	1	NA
21ur-15238	0	1	NA
21ur-10091	0	1	NA
21ur-6101	0	1	NA
21ur-8963	0	1	NA
21ur-7658	0	1	NA
H34C03.20	0	1	NA
C17H12.35	0	1	NA
C17H12.32	0	1	NA
21ur-8140	0	1	NA
21ur-8662	0	1	NA
21ur-7848	0	1	NA
21ur-11132	0	1	NA
C05B10.21	0	1	NA
21ur-14312	0	1	NA
21ur-15140	0	1	NA
21ur-9438	0	1	NA
21ur-14595	0	1	NA
21ur-10117	0	1	NA
srx-20	0	1	NA
21ur-11546	0	1	NA
T22D1.22	0	1	NA
T22D1.21	0	1	NA
21ur-9103	0	1	NA
ZK381.36	0	1	NA
ZK381.57	0	1	NA
ZK381.60	0	1	NA
ZK381.34	0	1	NA
ZK381.40	0	1	NA
21ur-13206	0	1	NA
21ur-6755	0	1	NA
21ur-13536	0	1	NA
ZK381.41	0	1	NA
21ur-9962	0	1	NA
21ur-11604	0	1	NA
21ur-12719	0	1	NA
21ur-12928	0	1	NA
21ur-12339	0	1	NA
21ur-13939	0	1	NA
ZC477.4	0	1	NA
str-219	0	1	NA
R13A1.15	0	1	NA
D2024.14	0	1	NA
C06E4.22	0	1	NA
C06E4.21	0	1	NA
C06E4.17	0	1	NA
T12B3.8	0	1	NA
T12B3.9	0	1	NA
C48A7.9	0	1	NA
C48A7.6	0	1	NA
C48A7.12	0	1	NA
B0496.17	0	1	NA
B0496.19	0	1	NA
B0496.18	0	1	NA
B0496.16	0	1	NA
R05G6.18	0	1	NA
21ur-14889	0	1	NA
21ur-10338	0	1	NA
R05G6.20	0	1	NA
R05G6.19	0	1	NA
C08G9.4	0	1	NA
C08G9.9	0	1	NA
F33D4.11	0	1	NA
21ur-10237	0	1	NA
C46A5.14	0	1	NA
mir-1820	0	1	NA
C06A6.14	0	1	NA
C06A6.12	0	1	NA
21ur-14877	0	1	NA
21ur-10739	0	1	NA
Y42H9B.8	0	1	NA
Y42H9B.7	0	1	NA
Y42H9B.10	0	1	NA
C26B2.12	0	1	NA
21ur-10726	0	1	NA
21ur-12271	0	1	NA
F42G8.16	0	1	NA
21ur-10379	0	1	NA
C07G1.11	0	1	NA
C07G1.10	0	1	NA
C07G1.12	0	1	NA
21ur-13979	0	1	NA
F17E9.15	0	1	NA
mpst-6	0	1	NA
21ur-14550	0	1	NA
21ur-13190	0	1	NA
C09G9.9	0	1	NA
21ur-15068	0	1	NA
D1046.13	0	1	NA
D1046.15	0	1	NA
21ur-14575	0	1	NA
ZC410.9	0	1	NA
C01F6.12	0	1	NA
21ur-4963	0	1	NA
21ur-8153	0	1	NA
21ur-5883	0	1	NA
F23B2.9	0	1	NA
F23B2.8	0	1	NA
21ur-5749	0	1	NA
C46C2.11	0	1	NA
21ur-10539	0	1	NA
nhr-267	0	1	NA
21ur-11845	0	1	NA
F56D5.8	0	1	NA
21ur-8878	0	1	NA
F38E11.22	0	1	NA
C33A12.18	0	1	NA
21ur-6290	0	1	NA
21ur-9004	0	1	NA
W09C2.11	0	1	NA
W09C2.10	0	1	NA
21ur-15181	0	1	NA
21ur-15257	0	1	NA
21ur-7750	0	1	NA
F32B6.14	0	1	NA
F32B6.13	0	1	NA
F25H8.15	0	1	NA
T13H10.10	0	1	NA
C47E12.17	0	1	NA
T04B2.9	0	1	NA
K04D7.10	0	1	NA
K04D7.13	0	1	NA
K04D7.12	0	1	NA
K04D7.15	0	1	NA
K04D7.11	0	1	NA
K04D7.14	0	1	NA
F01G10.4	0	1	NA
linc-119	0	1	NA
R09E10.14	0	1	NA
21ur-15000	0	1	NA
21ur-14374	0	1	NA
21ur-13033	0	1	NA
21ur-15302	0	1	NA
21ur-15121	0	1	NA
C43F9.14	0	1	NA
21ur-12290	0	1	NA
R09H10.11	0	1	NA
21ur-13774	0	1	NA
21ur-12680	0	1	NA
K08C7.9	0	1	NA
R102.15	0	1	NA
21ur-14325	0	1	NA
21ur-14343	0	1	NA
R13.8	0	1	NA
T11G6.11	0	1	NA
21ur-11057	0	1	NA
F13E9.16	0	1	NA
mir-2210	0	1	NA
Y69E1A.12	0	1	NA
Y69E1A.13	0	1	NA
Y69E1A.10	0	1	NA
Y69E1A.15	0	1	NA
Y69E1A.9	0	1	NA
Y43E12A.7	0	1	NA
Y43E12A.5	0	1	NA
mir-51	0	1	NA
F36H1.14	0	1	NA
M7.14	0	1	NA
R07H5.14	0	1	NA
C05C12.10	0	1	NA
21ur-11513	0	1	NA
21ur-12986	0	1	NA
21ur-11320	0	1	NA
21ur-10898	0	1	NA
F54D1.17	0	1	NA
mir-59	0	1	NA
T01G1.t1	0	1	NA
F22B3.19	0	1	NA
F22B3.17	0	1	NA
F22B3.20	0	1	NA
H21P03.6	0	1	NA
H21P03.9	0	1	NA
21ur-15164	0	1	NA
M04B2.12	0	1	NA
M04B2.11	0	1	NA
F12F6.16	0	1	NA
K01A6.21	0	1	NA
T12A7.12	0	1	NA
H01G02.6	0	1	NA
H01G02.7	0	1	NA
M117.10	0	1	NA
F38H4.12	0	1	NA
F38H4.16	0	1	NA
C29E6.13	0	1	NA
C29E6.17	0	1	NA
C29E6.12	0	1	NA
ZK822.t1	0	1	NA
21ur-14642	0	1	NA
ZK617.23	0	1	NA
ZK617.18	0	1	NA
K08E4.11	0	1	NA
B0001.10	0	1	NA
21ur-15547	0	1	NA
F20B10.9	0	1	NA
21ur-11492	0	1	NA
F35G2.9	0	1	NA
21ur-8512	0	1	NA
21ur-12220	0	1	NA
F28D1.19	0	1	NA
F08G5.15	0	1	NA
F08G5.18	0	1	NA
F08G5.11	0	1	NA
F08G5.14	0	1	NA
F08G5.19	0	1	NA
21ur-14986	0	1	NA
21ur-11942	0	1	NA
ZK795.7	0	1	NA
ZK795.8	0	1	NA
anr-56	0	1	NA
T23F6.7	0	1	NA
ZK897.8	0	1	NA
K08D8.8	0	1	NA
C32H11.16	0	1	NA
F55G11.10	0	1	NA
F49E11.t1	0	1	NA
F49E11.8	0	1	NA
scl-1	0	1	NA
21ur-12992	0	1	NA
K09B11.14	0	1	NA
K09B11.16	0	1	NA
21ur-15078	0	1	NA
21ur-8042	0	1	NA
21ur-7597	0	1	NA
21ur-11001	0	1	NA
sru-11	0	1	NA
Y45F10B.12	0	1	NA
21ur-11676	0	1	NA
21ur-6856	0	1	NA
21ur-2161	0	1	NA
21ur-162	0	1	NA
21ur-5865	0	1	NA
21ur-13483	0	1	NA
21ur-599	0	1	NA
21ur-5969	0	1	NA
21ur-4267	0	1	NA
21ur-5399	0	1	NA
21ur-11484	0	1	NA
21ur-15123	0	1	NA
21ur-6587	0	1	NA
21ur-743	0	1	NA
21ur-6726	0	1	NA
21ur-6967	0	1	NA
21ur-2988	0	1	NA
21ur-4070	0	1	NA
21ur-6736	0	1	NA
21ur-8587	0	1	NA
21ur-11516	0	1	NA
21ur-448	0	1	NA
21ur-2099	0	1	NA
21ur-8585	0	1	NA
21ur-10809	0	1	NA
21ur-14123	0	1	NA
21ur-5002	0	1	NA
21ur-8910	0	1	NA
21ur-3421	0	1	NA
21ur-763	0	1	NA
21ur-15293	0	1	NA
21ur-5815	0	1	NA
21ur-9251	0	1	NA
21ur-645	0	1	NA
21ur-2851	0	1	NA
F52D4.1	0	1	NA
21ur-14657	0	1	NA
21ur-4142	0	1	NA
21ur-7667	0	1	NA
21ur-631	0	1	NA
21ur-2117	0	1	NA
21ur-2894	0	1	NA
21ur-8049	0	1	NA
C47A4.7	0	1	NA
21ur-3032	0	1	NA
21ur-7560	0	1	NA
21ur-6397	0	1	NA
21ur-5918	0	1	NA
21ur-9668	0	1	NA
21ur-3781	0	1	NA
21ur-1692	0	1	NA
21ur-2584	0	1	NA
21ur-647	0	1	NA
21ur-15187	0	1	NA
21ur-3943	0	1	NA
21ur-8720	0	1	NA
21ur-742	0	1	NA
21ur-6631	0	1	NA
21ur-8189	0	1	NA
21ur-5931	0	1	NA
21ur-4251	0	1	NA
21ur-6532	0	1	NA
21ur-12585	0	1	NA
21ur-98	0	1	NA
21ur-14555	0	1	NA
21ur-14288	0	1	NA
21ur-3235	0	1	NA
21ur-630	0	1	NA
21ur-1598	0	1	NA
21ur-3229	0	1	NA
21ur-5920	0	1	NA
21ur-5925	0	1	NA
21ur-4951	0	1	NA
21ur-3933	0	1	NA
21ur-3258	0	1	NA
21ur-12809	0	1	NA
21ur-15221	0	1	NA
21ur-6702	0	1	NA
21ur-7585	0	1	NA
21ur-3387	0	1	NA
21ur-406	0	1	NA
21ur-5378	0	1	NA
21ur-10063	0	1	NA
21ur-2666	0	1	NA
21ur-7075	0	1	NA
21ur-14947	0	1	NA
21ur-7393	0	1	NA
21ur-4103	0	1	NA
21ur-8709	0	1	NA
21ur-12559	0	1	NA
21ur-10224	0	1	NA
21ur-5248	0	1	NA
21ur-6818	0	1	NA
21ur-6741	0	1	NA
21ur-12729	0	1	NA
21ur-6404	0	1	NA
21ur-11200	0	1	NA
21ur-13255	0	1	NA
21ur-1808	0	1	NA
21ur-1847	0	1	NA
21ur-10021	0	1	NA
21ur-1671	0	1	NA
21ur-15090	0	1	NA
21ur-5043	0	1	NA
21ur-6189	0	1	NA
21ur-3179	0	1	NA
21ur-1393	0	1	NA
21ur-11714	0	1	NA
21ur-6201	0	1	NA
21ur-9124	0	1	NA
21ur-3129	0	1	NA
21ur-3569	0	1	NA
21ur-6825	0	1	NA
21ur-2638	0	1	NA
21ur-6757	0	1	NA
21ur-4829	0	1	NA
21ur-3497	0	1	NA
21ur-13103	0	1	NA
21ur-4308	0	1	NA
21ur-8253	0	1	NA
21ur-9531	0	1	NA
21ur-8962	0	1	NA
21ur-7107	0	1	NA
21ur-7983	0	1	NA
21ur-10218	0	1	NA
21ur-2432	0	1	NA
21ur-3153	0	1	NA
21ur-965	0	1	NA
21ur-3431	0	1	NA
21ur-5220	0	1	NA
21ur-12314	0	1	NA
21ur-9178	0	1	NA
21ur-2203	0	1	NA
21ur-5261	0	1	NA
21ur-924	0	1	NA
21ur-13114	0	1	NA
21ur-3488	0	1	NA
21ur-13657	0	1	NA
21ur-2831	0	1	NA
Y37A1B.337	0	1	NA
mir-52	0	1	NA
21ur-10416	0	1	NA
21ur-1876	0	1	NA
21ur-2470	0	1	NA
21ur-969	0	1	NA
21ur-12079	0	1	NA
21ur-13201	0	1	NA
21ur-4340	0	1	NA
21ur-10485	0	1	NA
21ur-5769	0	1	NA
21ur-8123	0	1	NA
21ur-2230	0	1	NA
21ur-3165	0	1	NA
21ur-8535	0	1	NA
21ur-5419	0	1	NA
21ur-8202	0	1	NA
21ur-3589	0	1	NA
21ur-6865	0	1	NA
21ur-5140	0	1	NA
21ur-1051	0	1	NA
21ur-7897	0	1	NA
21ur-3528	0	1	NA
21ur-8911	0	1	NA
21ur-6600	0	1	NA
21ur-1337	0	1	NA
H12I19.115	0	1	NA
21ur-2546	0	1	NA
21ur-6161	0	1	NA
srz-42	0	1	NA
21ur-2064	0	1	NA
srz-31	0	1	NA
21ur-9978	0	1	NA
21ur-3356	0	1	NA
R05A10.8	0	1	NA
21ur-10103	0	1	NA
21ur-3909	0	1	NA
21ur-6014	0	1	NA
21ur-4095	0	1	NA
21ur-4988	0	1	NA
21ur-3027	0	1	NA
21ur-6193	0	1	NA
21ur-3228	0	1	NA
21ur-3049	0	1	NA
21ur-169	0	1	NA
21ur-2609	0	1	NA
21ur-5169	0	1	NA
21ur-5472	0	1	NA
21ur-3775	0	1	NA
21ur-10464	0	1	NA
21ur-1063	0	1	NA
21ur-1362	0	1	NA
21ur-4485	0	1	NA
K01G12.4	0	1	NA
21ur-2358	0	1	NA
21ur-4929	0	1	NA
21ur-11721	0	1	NA
21ur-10164	0	1	NA
21ur-14324	0	1	NA
21ur-11222	0	1	NA
21ur-10309	0	1	NA
21ur-5665	0	1	NA
21ur-5537	0	1	NA
21ur-278	0	1	NA
F02H6.7	0	1	NA
21ur-6052	0	1	NA
21ur-601	0	1	NA
21ur-8361	0	1	NA
21ur-6094	0	1	NA
21ur-7295	0	1	NA
Y64G10A.12	0	1	NA
21ur-1117	0	1	NA
21ur-229	0	1	NA
21ur-8296	0	1	NA
21ur-2644	0	1	NA
21ur-10765	0	1	NA
21ur-3513	0	1	NA
21ur-3490	0	1	NA
21ur-4379	0	1	NA
21ur-10861	0	1	NA
21ur-14042	0	1	NA
mir-798	0	1	NA
21ur-6695	0	1	NA
21ur-1251	0	1	NA
21ur-15215	0	1	NA
21ur-3595	0	1	NA
21ur-1989	0	1	NA
21ur-10377	0	1	NA
21ur-8917	0	1	NA
21ur-7108	0	1	NA
21ur-4157	0	1	NA
21ur-8052	0	1	NA
21ur-11535	0	1	NA
21ur-13254	0	1	NA
21ur-5364	0	1	NA
21ur-5695	0	1	NA
21ur-251	0	1	NA
21ur-4642	0	1	NA
21ur-7026	0	1	NA
21ur-12132	0	1	NA
21ur-1006	0	1	NA
21ur-5536	0	1	NA
21ur-7656	0	1	NA
21ur-5610	0	1	NA
21ur-2439	0	1	NA
21ur-7798	0	1	NA
21ur-1377	0	1	NA
21ur-5594	0	1	NA
21ur-11280	0	1	NA
21ur-1062	0	1	NA
21ur-13629	0	1	NA
21ur-6158	0	1	NA
21ur-2013	0	1	NA
21ur-9514	0	1	NA
21ur-8580	0	1	NA
21ur-2971	0	1	NA
21ur-13132	0	1	NA
21ur-208	0	1	NA
21ur-491	0	1	NA
21ur-858	0	1	NA
Y67A10A.343	0	1	NA
21ur-9785	0	1	NA
21ur-13485	0	1	NA
21ur-1521	0	1	NA
21ur-3959	0	1	NA
21ur-6459	0	1	NA
21ur-1258	0	1	NA
21ur-147	0	1	NA
21ur-961	0	1	NA
21ur-3183	0	1	NA
21ur-5219	0	1	NA
21ur-9	0	1	NA
21ur-2270	0	1	NA
21ur-5275	0	1	NA
21ur-12095	0	1	NA
21ur-5921	0	1	NA
21ur-3881	0	1	NA
21ur-4793	0	1	NA
21ur-14336	0	1	NA
21ur-5613	0	1	NA
21ur-4769	0	1	NA
21ur-13638	0	1	NA
21ur-5423	0	1	NA
21ur-1283	0	1	NA
21ur-10440	0	1	NA
21ur-9083	0	1	NA
21ur-8409	0	1	NA
21ur-1898	0	1	NA
21ur-5574	0	1	NA
21ur-411	0	1	NA
21ur-3224	0	1	NA
21ur-2734	0	1	NA
21ur-6206	0	1	NA
21ur-10214	0	1	NA
21ur-442	0	1	NA
21ur-6311	0	1	NA
21ur-4245	0	1	NA
21ur-852	0	1	NA
21ur-1438	0	1	NA
21ur-1081	0	1	NA
21ur-1842	0	1	NA
21ur-8112	0	1	NA
21ur-6966	0	1	NA
21ur-7684	0	1	NA
21ur-4100	0	1	NA
21ur-10487	0	1	NA
21ur-10054	0	1	NA
21ur-3382	0	1	NA
21ur-400	0	1	NA
21ur-13183	0	1	NA
21ur-3824	0	1	NA
21ur-10457	0	1	NA
21ur-11621	0	1	NA
21ur-6756	0	1	NA
21ur-9077	0	1	NA
21ur-2343	0	1	NA
21ur-10053	0	1	NA
21ur-7540	0	1	NA
21ur-4573	0	1	NA
21ur-3159	0	1	NA
21ur-3193	0	1	NA
21ur-11467	0	1	NA
21ur-5971	0	1	NA
21ur-9748	0	1	NA
21ur-2437	0	1	NA
21ur-12533	0	1	NA
Y57G11A.226	0	1	NA
21ur-5142	0	1	NA
21ur-4748	0	1	NA
21ur-1793	0	1	NA
21ur-14707	0	1	NA
21ur-6679	0	1	NA
21ur-1668	0	1	NA
21ur-3125	0	1	NA
21ur-2238	0	1	NA
21ur-12535	0	1	NA
21ur-10580	0	1	NA
21ur-12231	0	1	NA
21ur-9489	0	1	NA
21ur-12788	0	1	NA
21ur-6259	0	1	NA
21ur-4638	0	1	NA
21ur-8843	0	1	NA
21ur-4991	0	1	NA
21ur-7190	0	1	NA
21ur-3396	0	1	NA
21ur-8104	0	1	NA
21ur-7403	0	1	NA
21ur-9228	0	1	NA
21ur-10741	0	1	NA
21ur-11623	0	1	NA
21ur-8083	0	1	NA
21ur-4191	0	1	NA
21ur-11632	0	1	NA
21ur-8404	0	1	NA
21ur-45	0	1	NA
21ur-5242	0	1	NA
21ur-10238	0	1	NA
21ur-3451	0	1	NA
21ur-12676	0	1	NA
21ur-4864	0	1	NA
21ur-3813	0	1	NA
21ur-7542	0	1	NA
21ur-8524	0	1	NA
21ur-6561	0	1	NA
21ur-6852	0	1	NA
21ur-13402	0	1	NA
21ur-682	0	1	NA
21ur-4524	0	1	NA
21ur-7847	0	1	NA
21ur-6221	0	1	NA
21ur-2962	0	1	NA
21ur-7311	0	1	NA
21ur-5344	0	1	NA
21ur-4455	0	1	NA
21ur-12880	0	1	NA
21ur-7846	0	1	NA
21ur-7924	0	1	NA
21ur-9702	0	1	NA
21ur-2131	0	1	NA
21ur-3243	0	1	NA
21ur-10415	0	1	NA
21ur-10073	0	1	NA
21ur-3750	0	1	NA
21ur-6906	0	1	NA
21ur-6423	0	1	NA
21ur-4012	0	1	NA
21ur-4356	0	1	NA
21ur-1690	0	1	NA
21ur-9165	0	1	NA
21ur-5871	0	1	NA
21ur-4574	0	1	NA
21ur-3359	0	1	NA
21ur-3741	0	1	NA
21ur-1244	0	1	NA
21ur-1705	0	1	NA
21ur-3665	0	1	NA
F13G11.145	0	1	NA
21ur-7907	0	1	NA
21ur-12278	0	1	NA
21ur-12311	0	1	NA
21ur-10517	0	1	NA
21ur-4363	0	1	NA
21ur-9380	0	1	NA
21ur-9910	0	1	NA
21ur-3690	0	1	NA
21ur-4040	0	1	NA
21ur-3270	0	1	NA
21ur-864	0	1	NA
21ur-6285	0	1	NA
21ur-2882	0	1	NA
21ur-11526	0	1	NA
21ur-8583	0	1	NA
21ur-2364	0	1	NA
21ur-5983	0	1	NA
21ur-2765	0	1	NA
21ur-11142	0	1	NA
21ur-2577	0	1	NA
21ur-3691	0	1	NA
21ur-11291	0	1	NA
21ur-722	0	1	NA
21ur-8606	0	1	NA
21ur-5545	0	1	NA
21ur-12172	0	1	NA
21ur-5308	0	1	NA
21ur-4605	0	1	NA
21ur-8003	0	1	NA
21ur-6659	0	1	NA
21ur-3214	0	1	NA
21ur-6558	0	1	NA
21ur-234	0	1	NA
21ur-186	0	1	NA
21ur-5729	0	1	NA
21ur-12434	0	1	NA
21ur-994	0	1	NA
21ur-3001	0	1	NA
21ur-6120	0	1	NA
21ur-2678	0	1	NA
21ur-11112	0	1	NA
haf-8	0	1	NA
Y57G11C.1132	0	1	NA
21ur-6225	0	1	NA
21ur-5563	0	1	NA
21ur-7543	0	1	NA
21ur-3503	0	1	NA
21ur-3259	0	1	NA
21ur-11440	0	1	NA
21ur-5318	0	1	NA
21ur-5919	0	1	NA
21ur-5793	0	1	NA
21ur-5454	0	1	NA
21ur-7320	0	1	NA
21ur-6310	0	1	NA
21ur-5984	0	1	NA
21ur-11700	0	1	NA
21ur-524	0	1	NA
21ur-6946	0	1	NA
21ur-941	0	1	NA
Y57G11C.1145	0	1	NA
21ur-14408	0	1	NA
21ur-13679	0	1	NA
21ur-13411	0	1	NA
21ur-11052	0	1	NA
21ur-3818	0	1	NA
21ur-4824	0	1	NA
21ur-2739	0	1	NA
21ur-11910	0	1	NA
21ur-5598	0	1	NA
21ur-7850	0	1	NA
21ur-2595	0	1	NA
21ur-7769	0	1	NA
21ur-11034	0	1	NA
21ur-11436	0	1	NA
21ur-14646	0	1	NA
21ur-9364	0	1	NA
21ur-11969	0	1	NA
21ur-8261	0	1	NA
21ur-5250	0	1	NA
21ur-9829	0	1	NA
21ur-9286	0	1	NA
21ur-9959	0	1	NA
21ur-4027	0	1	NA
21ur-8903	0	1	NA
21ur-9325	0	1	NA
21ur-2776	0	1	NA
Y57G11C.1136	0	1	NA
21ur-6278	0	1	NA
21ur-9510	0	1	NA
21ur-6965	0	1	NA
21ur-9628	0	1	NA
21ur-6987	0	1	NA
21ur-10310	0	1	NA
21ur-6436	0	1	NA
21ur-7308	0	1	NA
21ur-6954	0	1	NA
21ur-8450	0	1	NA
21ur-220	0	1	NA
21ur-2321	0	1	NA
21ur-4353	0	1	NA
21ur-5481	0	1	NA
21ur-2705	0	1	NA
21ur-14503	0	1	NA
21ur-6217	0	1	NA
21ur-6759	0	1	NA
21ur-2256	0	1	NA
21ur-4511	0	1	NA
21ur-10190	0	1	NA
21ur-334	0	1	NA
21ur-4043	0	1	NA
21ur-454	0	1	NA
21ur-8191	0	1	NA
21ur-5100	0	1	NA
21ur-5216	0	1	NA
21ur-455	0	1	NA
21ur-2453	0	1	NA
21ur-7651	0	1	NA
21ur-7253	0	1	NA
21ur-3762	0	1	NA
21ur-15287	0	1	NA
21ur-11308	0	1	NA
21ur-6903	0	1	NA
21ur-10537	0	1	NA
21ur-13572	0	1	NA
21ur-8400	0	1	NA
21ur-7701	0	1	NA
21ur-11198	0	1	NA
21ur-8037	0	1	NA
21ur-717	0	1	NA
21ur-11518	0	1	NA
21ur-3471	0	1	NA
21ur-488	0	1	NA
21ur-1089	0	1	NA
21ur-421	0	1	NA
21ur-10568	0	1	NA
21ur-4845	0	1	NA
21ur-6178	0	1	NA
21ur-2206	0	1	NA
21ur-7947	0	1	NA
21ur-3052	0	1	NA
21ur-4778	0	1	NA
21ur-1973	0	1	NA
21ur-9139	0	1	NA
21ur-12538	0	1	NA
Y41E3.20	0	1	NA
21ur-4869	0	1	NA
21ur-4539	0	1	NA
21ur-8054	0	1	NA
21ur-66	0	1	NA
21ur-6731	0	1	NA
21ur-6390	0	1	NA
21ur-1168	0	1	NA
21ur-9119	0	1	NA
21ur-3673	0	1	NA
21ur-1390	0	1	NA
21ur-2709	0	1	NA
21ur-12771	0	1	NA
Y41E3.466	0	1	NA
21ur-453	0	1	NA
21ur-4077	0	1	NA
21ur-1618	0	1	NA
21ur-6131	0	1	NA
21ur-5215	0	1	NA
21ur-3892	0	1	NA
21ur-4964	0	1	NA
21ur-6990	0	1	NA
21ur-9657	0	1	NA
21ur-6023	0	1	NA
21ur-6781	0	1	NA
21ur-9383	0	1	NA
21ur-12149	0	1	NA
21ur-9375	0	1	NA
21ur-1665	0	1	NA
21ur-2120	0	1	NA
21ur-5046	0	1	NA
Y41E3.13	0	1	NA
21ur-1202	0	1	NA
21ur-8612	0	1	NA
21ur-5008	0	1	NA
21ur-11369	0	1	NA
21ur-2531	0	1	NA
21ur-5760	0	1	NA
21ur-3525	0	1	NA
21ur-7493	0	1	NA
21ur-8228	0	1	NA
21ur-13381	0	1	NA
21ur-1071	0	1	NA
21ur-5712	0	1	NA
21ur-3991	0	1	NA
21ur-30	0	1	NA
21ur-2520	0	1	NA
21ur-4598	0	1	NA
M199.134	0	1	NA
21ur-7243	0	1	NA
21ur-4743	0	1	NA
21ur-9316	0	1	NA
21ur-2499	0	1	NA
21ur-625	0	1	NA
21ur-2276	0	1	NA
21ur-6346	0	1	NA
21ur-5021	0	1	NA
Y40H7A.2	0	1	NA
21ur-693	0	1	NA
mir-78	0	1	NA
21ur-8970	0	1	NA
21ur-10628	0	1	NA
21ur-6183	0	1	NA
21ur-5335	0	1	NA
21ur-4444	0	1	NA
21ur-1732	0	1	NA
21ur-2761	0	1	NA
21ur-9163	0	1	NA
21ur-11096	0	1	NA
21ur-5638	0	1	NA
21ur-9249	0	1	NA
Y40H7A.15	0	1	NA
21ur-6107	0	1	NA
21ur-1543	0	1	NA
21ur-11775	0	1	NA
21ur-585	0	1	NA
21ur-4753	0	1	NA
21ur-6846	0	1	NA
21ur-4212	0	1	NA
Y73F8A.1175	0	1	NA
21ur-12952	0	1	NA
21ur-1058	0	1	NA
21ur-11678	0	1	NA
21ur-8942	0	1	NA
21ur-4723	0	1	NA
21ur-1060	0	1	NA
21ur-705	0	1	NA
21ur-4417	0	1	NA
21ur-4639	0	1	NA
21ur-8517	0	1	NA
21ur-9513	0	1	NA
21ur-13978	0	1	NA
21ur-13484	0	1	NA
21ur-12294	0	1	NA
21ur-3668	0	1	NA
21ur-4389	0	1	NA
21ur-367	0	1	NA
21ur-1195	0	1	NA
21ur-4679	0	1	NA
21ur-8934	0	1	NA
21ur-9523	0	1	NA
21ur-13350	0	1	NA
21ur-9521	0	1	NA
21ur-9118	0	1	NA
21ur-829	0	1	NA
str-11	0	1	NA
pqn-90	0	1	NA
21ur-12411	0	1	NA
21ur-9062	0	1	NA
21ur-4498	0	1	NA
21ur-10688	0	1	NA
21ur-13384	0	1	NA
21ur-14997	0	1	NA
21ur-7085	0	1	NA
21ur-3562	0	1	NA
21ur-12504	0	1	NA
21ur-1980	0	1	NA
21ur-12391	0	1	NA
21ur-1493	0	1	NA
21ur-4637	0	1	NA
21ur-476	0	1	NA
21ur-663	0	1	NA
21ur-7575	0	1	NA
21ur-5127	0	1	NA
21ur-2359	0	1	NA
21ur-1476	0	1	NA
21ur-2346	0	1	NA
21ur-6007	0	1	NA
21ur-6837	0	1	NA
21ur-3949	0	1	NA
21ur-6728	0	1	NA
21ur-14940	0	1	NA
21ur-10787	0	1	NA
21ur-8641	0	1	NA
21ur-4052	0	1	NA
21ur-3147	0	1	NA
21ur-4817	0	1	NA
21ur-3758	0	1	NA
21ur-1413	0	1	NA
21ur-12067	0	1	NA
21ur-5928	0	1	NA
21ur-11805	0	1	NA
21ur-323	0	1	NA
21ur-13329	0	1	NA
21ur-6985	0	1	NA
21ur-5334	0	1	NA
21ur-7689	0	1	NA
21ur-2132	0	1	NA
21ur-1655	0	1	NA
21ur-11083	0	1	NA
21ur-8692	0	1	NA
21ur-10790	0	1	NA
21ur-4022	0	1	NA
21ur-13438	0	1	NA
21ur-3112	0	1	NA
21ur-7942	0	1	NA
21ur-6347	0	1	NA
21ur-8581	0	1	NA
21ur-8867	0	1	NA
21ur-3281	0	1	NA
21ur-7411	0	1	NA
21ur-11133	0	1	NA
21ur-1525	0	1	NA
21ur-602	0	1	NA
21ur-2607	0	1	NA
21ur-3212	0	1	NA
21ur-4633	0	1	NA
21ur-7385	0	1	NA
21ur-2806	0	1	NA
21ur-1486	0	1	NA
21ur-5263	0	1	NA
21ur-8758	0	1	NA
21ur-8376	0	1	NA
21ur-10891	0	1	NA
21ur-15475	0	1	NA
21ur-1713	0	1	NA
21ur-798	0	1	NA
21ur-1508	0	1	NA
21ur-3215	0	1	NA
21ur-2139	0	1	NA
21ur-11599	0	1	NA
21ur-2282	0	1	NA
21ur-4733	0	1	NA
21ur-1903	0	1	NA
21ur-1123	0	1	NA
21ur-6089	0	1	NA
21ur-6279	0	1	NA
21ur-7423	0	1	NA
21ur-3185	0	1	NA
21ur-10610	0	1	NA
21ur-12156	0	1	NA
21ur-12662	0	1	NA
21ur-11625	0	1	NA
21ur-7313	0	1	NA
21ur-13396	0	1	NA
21ur-12418	0	1	NA
21ur-5283	0	1	NA
21ur-11611	0	1	NA
21ur-471	0	1	NA
21ur-10890	0	1	NA
21ur-8889	0	1	NA
pqn-76	0	1	NA
21ur-3773	0	1	NA
abu-5	0	1	NA
Y105C5A.30	0	1	NA
pqn-78	0	1	NA
21ur-1967	0	1	NA
21ur-1820	0	1	NA
21ur-11581	0	1	NA
21ur-4730	0	1	NA
21ur-8359	0	1	NA
21ur-1046	0	1	NA
21ur-8001	0	1	NA
21ur-10567	0	1	NA
21ur-976	0	1	NA
21ur-5562	0	1	NA
21ur-14771	0	1	NA
21ur-3898	0	1	NA
21ur-8752	0	1	NA
21ur-6066	0	1	NA
21ur-6203	0	1	NA
21ur-1540	0	1	NA
21ur-15655	0	1	NA
21ur-8831	0	1	NA
21ur-3164	0	1	NA
21ur-1255	0	1	NA
21ur-14701	0	1	NA
21ur-6743	0	1	NA
21ur-7483	0	1	NA
21ur-2724	0	1	NA
21ur-9335	0	1	NA
Y105C5A.26	0	1	NA
21ur-8503	0	1	NA
21ur-2306	0	1	NA
21ur-5437	0	1	NA
21ur-4076	0	1	NA
21ur-4324	0	1	NA
21ur-2516	0	1	NA
21ur-6577	0	1	NA
21ur-5948	0	1	NA
21ur-5840	0	1	NA
21ur-7930	0	1	NA
21ur-8767	0	1	NA
21ur-1867	0	1	NA
21ur-7941	0	1	NA
21ur-827	0	1	NA
21ur-4481	0	1	NA
21ur-113	0	1	NA
21ur-9975	0	1	NA
21ur-2012	0	1	NA
21ur-5765	0	1	NA
21ur-11922	0	1	NA
21ur-11824	0	1	NA
21ur-1906	0	1	NA
21ur-4119	0	1	NA
21ur-3163	0	1	NA
21ur-8575	0	1	NA
21ur-1421	0	1	NA
21ur-9061	0	1	NA
21ur-3169	0	1	NA
21ur-1560	0	1	NA
21ur-4145	0	1	NA
21ur-2277	0	1	NA
21ur-1866	0	1	NA
21ur-13156	0	1	NA
21ur-8178	0	1	NA
21ur-4809	0	1	NA
21ur-11698	0	1	NA
21ur-4208	0	1	NA
Y105C5A.19	0	1	NA
21ur-9453	0	1	NA
21ur-99	0	1	NA
21ur-3676	0	1	NA
21ur-11039	0	1	NA
21ur-837	0	1	NA
21ur-1579	0	1	NA
21ur-8370	0	1	NA
21ur-5217	0	1	NA
21ur-12580	0	1	NA
21ur-13628	0	1	NA
21ur-5431	0	1	NA
21ur-8367	0	1	NA
21ur-5278	0	1	NA
21ur-8357	0	1	NA
21ur-135	0	1	NA
21ur-10112	0	1	NA
21ur-3423	0	1	NA
Y105C5A.21	0	1	NA
21ur-9087	0	1	NA
21ur-1780	0	1	NA
21ur-10012	0	1	NA
Y105C5A.1273	0	1	NA
21ur-5848	0	1	NA
21ur-6265	0	1	NA
21ur-2843	0	1	NA
21ur-11109	0	1	NA
21ur-3038	0	1	NA
21ur-13017	0	1	NA
21ur-8004	0	1	NA
21ur-1164	0	1	NA
21ur-4931	0	1	NA
21ur-9706	0	1	NA
21ur-4348	0	1	NA
21ur-5911	0	1	NA
21ur-4394	0	1	NA
21ur-13861	0	1	NA
21ur-6915	0	1	NA
21ur-2576	0	1	NA
21ur-2070	0	1	NA
21ur-11010	0	1	NA
21ur-1529	0	1	NA
21ur-7717	0	1	NA
21ur-7814	0	1	NA
21ur-498	0	1	NA
21ur-1273	0	1	NA
21ur-15600	0	1	NA
21ur-11736	0	1	NA
21ur-10188	0	1	NA
21ur-2147	0	1	NA
21ur-10086	0	1	NA
21ur-5325	0	1	NA
21ur-10365	0	1	NA
21ur-4777	0	1	NA
21ur-8710	0	1	NA
21ur-8733	0	1	NA
21ur-5284	0	1	NA
21ur-963	0	1	NA
21ur-10334	0	1	NA
21ur-3077	0	1	NA
21ur-6478	0	1	NA
21ur-9391	0	1	NA
21ur-4289	0	1	NA
21ur-4739	0	1	NA
21ur-13055	0	1	NA
21ur-2376	0	1	NA
21ur-5503	0	1	NA
21ur-1187	0	1	NA
21ur-3792	0	1	NA
21ur-11941	0	1	NA
21ur-1240	0	1	NA
21ur-2789	0	1	NA
21ur-3577	0	1	NA
21ur-9448	0	1	NA
21ur-5942	0	1	NA
21ur-4004	0	1	NA
21ur-13660	0	1	NA
21ur-8169	0	1	NA
21ur-3748	0	1	NA
21ur-6087	0	1	NA
21ur-182	0	1	NA
21ur-3901	0	1	NA
21ur-6618	0	1	NA
21ur-2876	0	1	NA
21ur-13422	0	1	NA
21ur-4911	0	1	NA
21ur-14222	0	1	NA
21ur-8605	0	1	NA
21ur-8174	0	1	NA
21ur-3141	0	1	NA
21ur-4838	0	1	NA
21ur-6398	0	1	NA
21ur-7195	0	1	NA
21ur-10713	0	1	NA
21ur-1453	0	1	NA
21ur-2985	0	1	NA
21ur-12355	0	1	NA
21ur-11224	0	1	NA
21ur-6042	0	1	NA
21ur-8660	0	1	NA
21ur-7861	0	1	NA
21ur-1837	0	1	NA
21ur-6913	0	1	NA
21ur-528	0	1	NA
21ur-1868	0	1	NA
21ur-8779	0	1	NA
21ur-5575	0	1	NA
21ur-7853	0	1	NA
21ur-6706	0	1	NA
21ur-15689	0	1	NA
21ur-11709	0	1	NA
21ur-534	0	1	NA
21ur-7883	0	1	NA
Y105C5B.1414	0	1	NA
21ur-6127	0	1	NA
21ur-7862	0	1	NA
21ur-336	0	1	NA
21ur-6348	0	1	NA
21ur-8369	0	1	NA
21ur-2384	0	1	NA
21ur-384	0	1	NA
21ur-5458	0	1	NA
21ur-4716	0	1	NA
21ur-4827	0	1	NA
21ur-606	0	1	NA
21ur-14625	0	1	NA
Y105C5B.1419	0	1	NA
21ur-150	0	1	NA
21ur-13394	0	1	NA
21ur-14	0	1	NA
21ur-7772	0	1	NA
21ur-4779	0	1	NA
21ur-6002	0	1	NA
Y105C5B.1417	0	1	NA
21ur-7887	0	1	NA
21ur-8898	0	1	NA
21ur-484	0	1	NA
21ur-9052	0	1	NA
21ur-1238	0	1	NA
21ur-7334	0	1	NA
21ur-4449	0	1	NA
21ur-2342	0	1	NA
21ur-2285	0	1	NA
21ur-1378	0	1	NA
21ur-6839	0	1	NA
21ur-4581	0	1	NA
21ur-8685	0	1	NA
21ur-12626	0	1	NA
21ur-1595	0	1	NA
21ur-450	0	1	NA
21ur-3403	0	1	NA
21ur-1738	0	1	NA
21ur-9045	0	1	NA
21ur-7193	0	1	NA
21ur-1821	0	1	NA
21ur-10066	0	1	NA
21ur-10902	0	1	NA
21ur-1118	0	1	NA
21ur-9545	0	1	NA
21ur-9072	0	1	NA
21ur-5299	0	1	NA
21ur-3669	0	1	NA
21ur-5093	0	1	NA
21ur-1587	0	1	NA
Y105C5B.30	0	1	NA
21ur-2000	0	1	NA
21ur-7650	0	1	NA
21ur-3397	0	1	NA
21ur-610	0	1	NA
21ur-4737	0	1	NA
21ur-1498	0	1	NA
21ur-8915	0	1	NA
21ur-1215	0	1	NA
21ur-6569	0	1	NA
21ur-964	0	1	NA
21ur-4133	0	1	NA
21ur-1329	0	1	NA
21ur-153	0	1	NA
21ur-9833	0	1	NA
21ur-4102	0	1	NA
21ur-8093	0	1	NA
21ur-15522	0	1	NA
21ur-2462	0	1	NA
21ur-8297	0	1	NA
21ur-4612	0	1	NA
21ur-12429	0	1	NA
21ur-1641	0	1	NA
21ur-3222	0	1	NA
21ur-8760	0	1	NA
21ur-6974	0	1	NA
21ur-1343	0	1	NA
21ur-5371	0	1	NA
21ur-9020	0	1	NA
21ur-10916	0	1	NA
21ur-1108	0	1	NA
21ur-5370	0	1	NA
21ur-6199	0	1	NA
21ur-4193	0	1	NA
21ur-4482	0	1	NA
21ur-5612	0	1	NA
21ur-7818	0	1	NA
srw-61	0	1	NA
21ur-2392	0	1	NA
21ur-3494	0	1	NA
21ur-6456	0	1	NA
21ur-2896	0	1	NA
21ur-11620	0	1	NA
21ur-6360	0	1	NA
21ur-6333	0	1	NA
21ur-9001	0	1	NA
clec-191	0	1	NA
21ur-12811	0	1	NA
Y7A9C.10	0	1	NA
21ur-7489	0	1	NA
21ur-8384	0	1	NA
21ur-10257	0	1	NA
srz-40	0	1	NA
srz-41	0	1	NA
rac-2	0	1	NA
srz-21	0	1	NA
21ur-8932	0	1	NA
C35D6.11	0	1	NA
21ur-12819	0	1	NA
21ur-13763	0	1	NA
21ur-8613	0	1	NA
21ur-3137	0	1	NA
21ur-4735	0	1	NA
21ur-1152	0	1	NA
21ur-4339	0	1	NA
21ur-3103	0	1	NA
21ur-7696	0	1	NA
21ur-3139	0	1	NA
21ur-6881	0	1	NA
21ur-6568	0	1	NA
21ur-5034	0	1	NA
21ur-15449	0	1	NA
21ur-8374	0	1	NA
21ur-8648	0	1	NA
21ur-6469	0	1	NA
21ur-9798	0	1	NA
Y7A9D.66	0	1	NA
21ur-3939	0	1	NA
21ur-15176	0	1	NA
21ur-3457	0	1	NA
21ur-12405	0	1	NA
21ur-2903	0	1	NA
21ur-4035	0	1	NA
Y7A9D.64	0	1	NA
21ur-770	0	1	NA
21ur-3117	0	1	NA
21ur-983	0	1	NA
Y65A5A.25	0	1	NA
21ur-4958	0	1	NA
21ur-6464	0	1	NA
21ur-6534	0	1	NA
21ur-9675	0	1	NA
21ur-6632	0	1	NA
21ur-5972	0	1	NA
21ur-202	0	1	NA
21ur-14621	0	1	NA
21ur-4478	0	1	NA
21ur-11881	0	1	NA
21ur-1954	0	1	NA
21ur-9963	0	1	NA
VY10G11R.4	0	1	NA
21ur-6172	0	1	NA
21ur-14579	0	1	NA
21ur-1789	0	1	NA
21ur-765	0	1	NA
21ur-5849	0	1	NA
21ur-2640	0	1	NA
21ur-474	0	1	NA
21ur-5945	0	1	NA
21ur-8731	0	1	NA
21ur-6462	0	1	NA
21ur-3464	0	1	NA
21ur-3304	0	1	NA
21ur-6291	0	1	NA
21ur-6420	0	1	NA
21ur-6357	0	1	NA
21ur-3240	0	1	NA
21ur-12412	0	1	NA
21ur-10375	0	1	NA
21ur-5285	0	1	NA
21ur-13238	0	1	NA
21ur-5465	0	1	NA
21ur-12188	0	1	NA
21ur-7589	0	1	NA
21ur-14980	0	1	NA
21ur-5792	0	1	NA
21ur-8323	0	1	NA
21ur-1276	0	1	NA
21ur-2937	0	1	NA
21ur-2808	0	1	NA
21ur-1024	0	1	NA
21ur-11880	0	1	NA
21ur-7634	0	1	NA
21ur-15417	0	1	NA
21ur-6257	0	1	NA
21ur-4333	0	1	NA
21ur-889	0	1	NA
21ur-2959	0	1	NA
21ur-1551	0	1	NA
Y51H4A.33	0	1	NA
21ur-633	0	1	NA
21ur-348	0	1	NA
21ur-13353	0	1	NA
21ur-4480	0	1	NA
21ur-4420	0	1	NA
21ur-6687	0	1	NA
21ur-5289	0	1	NA
21ur-10814	0	1	NA
21ur-8620	0	1	NA
21ur-11089	0	1	NA
21ur-6828	0	1	NA
21ur-5886	0	1	NA
21ur-7775	0	1	NA
21ur-669	0	1	NA
21ur-14606	0	1	NA
21ur-1352	0	1	NA
21ur-6641	0	1	NA
Y51H4A.t6	0	1	NA
21ur-11050	0	1	NA
21ur-8635	0	1	NA
21ur-4978	0	1	NA
21ur-12212	0	1	NA
21ur-5802	0	1	NA
21ur-4227	0	1	NA
21ur-6137	0	1	NA
21ur-5039	0	1	NA
21ur-4528	0	1	NA
21ur-2338	0	1	NA
21ur-9546	0	1	NA
21ur-7905	0	1	NA
21ur-7899	0	1	NA
21ur-5389	0	1	NA
21ur-8609	0	1	NA
21ur-7080	0	1	NA
21ur-10667	0	1	NA
21ur-5514	0	1	NA
21ur-1877	0	1	NA
21ur-12045	0	1	NA
21ur-15447	0	1	NA
21ur-11213	0	1	NA
Y51H4A.18	0	1	NA
21ur-8579	0	1	NA
21ur-2003	0	1	NA
21ur-12501	0	1	NA
21ur-3679	0	1	NA
21ur-2860	0	1	NA
21ur-2140	0	1	NA
21ur-9580	0	1	NA
21ur-12759	0	1	NA
21ur-7742	0	1	NA
21ur-3286	0	1	NA
Y51H4A.941	0	1	NA
21ur-13781	0	1	NA
21ur-3938	0	1	NA
21ur-5210	0	1	NA
21ur-3205	0	1	NA
21ur-1496	0	1	NA
21ur-8717	0	1	NA
21ur-6173	0	1	NA
21ur-14208	0	1	NA
21ur-11188	0	1	NA
21ur-732	0	1	NA
21ur-5300	0	1	NA
21ur-10135	0	1	NA
21ur-9803	0	1	NA
21ur-12681	0	1	NA
21ur-90	0	1	NA
21ur-4319	0	1	NA
21ur-11948	0	1	NA
21ur-15147	0	1	NA
21ur-2101	0	1	NA
21ur-1627	0	1	NA
21ur-13908	0	1	NA
21ur-1893	0	1	NA
21ur-6194	0	1	NA
21ur-8706	0	1	NA
21ur-10340	0	1	NA
21ur-7681	0	1	NA
21ur-7419	0	1	NA
Y43D4A.162	0	1	NA
21ur-4865	0	1	NA
Y43D4A.t2	0	1	NA
21ur-2304	0	1	NA
21ur-6443	0	1	NA
21ur-2261	0	1	NA
21ur-6359	0	1	NA
21ur-3072	0	1	NA
21ur-6010	0	1	NA
21ur-7148	0	1	NA
21ur-5461	0	1	NA
21ur-12240	0	1	NA
21ur-3701	0	1	NA
21ur-2232	0	1	NA
21ur-3452	0	1	NA
21ur-212	0	1	NA
21ur-7951	0	1	NA
21ur-7425	0	1	NA
21ur-7230	0	1	NA
21ur-9010	0	1	NA
21ur-11983	0	1	NA
21ur-7974	0	1	NA
21ur-7335	0	1	NA
21ur-2738	0	1	NA
21ur-7506	0	1	NA
21ur-6126	0	1	NA
21ur-15636	0	1	NA
21ur-7522	0	1	NA
21ur-2912	0	1	NA
21ur-4298	0	1	NA
21ur-1389	0	1	NA
21ur-10037	0	1	NA
21ur-12084	0	1	NA
21ur-11661	0	1	NA
21ur-10437	0	1	NA
21ur-3727	0	1	NA
21ur-14439	0	1	NA
21ur-10595	0	1	NA
21ur-4930	0	1	NA
21ur-7557	0	1	NA
21ur-6504	0	1	NA
21ur-8540	0	1	NA
21ur-2659	0	1	NA
21ur-12368	0	1	NA
21ur-8084	0	1	NA
21ur-564	0	1	NA
21ur-7981	0	1	NA
21ur-4940	0	1	NA
21ur-12184	0	1	NA
21ur-5814	0	1	NA
21ur-2828	0	1	NA
21ur-5893	0	1	NA
21ur-7673	0	1	NA
21ur-5088	0	1	NA
21ur-14193	0	1	NA
21ur-1500	0	1	NA
21ur-5701	0	1	NA
21ur-2089	0	1	NA
21ur-115	0	1	NA
21ur-5311	0	1	NA
21ur-6209	0	1	NA
21ur-3693	0	1	NA
21ur-5307	0	1	NA
21ur-5768	0	1	NA
21ur-15558	0	1	NA
Y116A8C.468	0	1	NA
21ur-8866	0	1	NA
Y116A8C.471	0	1	NA
21ur-11174	0	1	NA
21ur-6948	0	1	NA
21ur-13125	0	1	NA
21ur-11697	0	1	NA
21ur-1370	0	1	NA
21ur-1356	0	1	NA
21ur-13962	0	1	NA
21ur-7580	0	1	NA
21ur-4123	0	1	NA
21ur-9199	0	1	NA
21ur-8401	0	1	NA
21ur-15661	0	1	NA
21ur-5186	0	1	NA
21ur-9954	0	1	NA
21ur-8311	0	1	NA
21ur-6381	0	1	NA
21ur-9507	0	1	NA
21ur-1316	0	1	NA
21ur-2726	0	1	NA
21ur-4697	0	1	NA
21ur-9031	0	1	NA
21ur-1455	0	1	NA
21ur-11612	0	1	NA
21ur-8102	0	1	NA
21ur-5524	0	1	NA
Y116A8C.467	0	1	NA
21ur-11279	0	1	NA
21ur-9620	0	1	NA
21ur-470	0	1	NA
21ur-2434	0	1	NA
21ur-804	0	1	NA
21ur-5151	0	1	NA
21ur-11231	0	1	NA
21ur-11178	0	1	NA
21ur-7348	0	1	NA
21ur-3972	0	1	NA
21ur-5932	0	1	NA
21ur-7603	0	1	NA
21ur-360	0	1	NA
21ur-6979	0	1	NA
21ur-3548	0	1	NA
21ur-14058	0	1	NA
21ur-3102	0	1	NA
21ur-2031	0	1	NA
21ur-3826	0	1	NA
21ur-1812	0	1	NA
21ur-6476	0	1	NA
21ur-684	0	1	NA
21ur-843	0	1	NA
21ur-2736	0	1	NA
21ur-15700	0	1	NA
21ur-1340	0	1	NA
21ur-2631	0	1	NA
21ur-7057	0	1	NA
21ur-10574	0	1	NA
21ur-9896	0	1	NA
21ur-13512	0	1	NA
21ur-7573	0	1	NA
21ur-7977	0	1	NA
21ur-10413	0	1	NA
21ur-12765	0	1	NA
21ur-4876	0	1	NA
21ur-1194	0	1	NA
21ur-8763	0	1	NA
21ur-114	0	1	NA
21ur-5110	0	1	NA
21ur-8666	0	1	NA
21ur-9315	0	1	NA
21ur-2941	0	1	NA
21ur-14378	0	1	NA
21ur-7303	0	1	NA
21ur-8563	0	1	NA
21ur-14599	0	1	NA
21ur-8103	0	1	NA
21ur-2763	0	1	NA
21ur-2665	0	1	NA
21ur-8203	0	1	NA
21ur-9371	0	1	NA
21ur-2615	0	1	NA
21ur-8851	0	1	NA
21ur-12651	0	1	NA
21ur-15638	0	1	NA
21ur-15377	0	1	NA
21ur-11618	0	1	NA
21ur-11014	0	1	NA
C06A12.18	0	1	NA
21ur-15229	0	1	NA
F11E6.20	0	1	NA
21ur-14842	0	1	NA
21ur-8982	0	1	NA
F11E6.19	0	1	NA
21ur-5898	0	1	NA
C01B12.10	0	1	NA
F48A11.9	0	1	NA
21ur-15113	0	1	NA
K01A2.6	0	1	NA
C03H5.8	0	1	NA
C24H12.15	0	1	NA
mir-5593.1	0	1	NA
W08F4.17	0	1	NA
W08F4.19	0	1	NA
K07E8.2	0	1	NA
C08G5.9	0	1	NA
F46F5.8	0	1	NA
F28A10.2	0	1	NA
F28A10.10	0	1	NA
F28A10.9	0	1	NA
F28A10.8	0	1	NA
srh-274	0	1	NA
F45D11.14	0	1	NA
F45D11.16	0	1	NA
F45D11.2	0	1	NA
T23F4.5	0	1	NA
Y57G7A.13	0	1	NA
F56D12.t4	0	1	NA
F54D12.21	0	1	NA
F54D12.18	0	1	NA
F54D12.13	0	1	NA
H17B01.t1	0	1	NA
sru-41	0	1	NA
T07H3.10	0	1	NA
T07H3.9	0	1	NA
C08E3.14	0	1	NA
ZC204.6	0	1	NA
math-16	0	1	NA
math-5	0	1	NA
21ur-11933	0	1	NA
WBGene00022692	0	1	NA
WBGene00021194	0	1	NA
ceh-85	0	1	NA
F07E5.10	0	1	NA
R52.4	0	1	NA
R52.12	0	1	NA
R52.11	0	1	NA
B0281.7	0	1	NA
F43C11.14	0	1	NA
F43C11.13	0	1	NA
F16G10.13	0	1	NA
F30D4.1	0	1	NA
F42G2.10	0	1	NA
F42G2.9	0	1	NA
sri-52	0	1	NA
sri-60	0	1	NA
T05A8.6	0	1	NA
WBGene00017915	0	1	NA
Y110A2AL.19	0	1	NA
Y110A2AL.18	0	1	NA
Y110A2AL.t1	0	1	NA
irld-50	0	1	NA
irld-51	0	1	NA
K08A2.10	0	1	NA
B0454.20	0	1	NA
B0454.25	0	1	NA
T10D4.11	0	1	NA
T10D4.14	0	1	NA
Y27F2A.10	0	1	NA
srh-297	0	1	NA
C16C8.8	0	1	NA
Y49F6B.17	0	1	NA
Y49F6B.14	0	1	NA
W09G10.t3	0	1	NA
21ur-14923	0	1	NA
W10G11.23	0	1	NA
clec-130	0	1	NA
Y49F6A.12	0	1	NA
F19B10.6	0	1	NA
srx-102	0	1	NA
srx-103	0	1	NA
T24E12.7	0	1	NA
C17A2.7	0	1	NA
C17A2.2	0	1	NA
C49D10.7	0	1	NA
K10G6.7	0	1	NA
T08H4.7	0	1	NA
WBGene00021822	0	1	NA
R03H10.5	0	1	NA
H20J04.10	0	1	NA
mir-1830	0	1	NA
T12C9.10	0	1	NA
21ur-14843	0	1	NA
M03A1.11	0	1	NA
F35D11.12	0	1	NA
F26G1.3	0	1	NA
ZK546.20	0	1	NA
T27F7.9	0	1	NA
T27F7.11	0	1	NA
T27F7.10	0	1	NA
F33G12.t1	0	1	NA
C04G6.11	0	1	NA
F09C12.14	0	1	NA
srb-1	0	1	NA
C34F11.13	0	1	NA
C34F11.16	0	1	NA
C54A12.6	0	1	NA
ZK622.9	0	1	NA
F09E5.18	0	1	NA
F56D1.12	0	1	NA
F56D1.13	0	1	NA
F56D1.10	0	1	NA
F56D1.11	0	1	NA
F56D1.8	0	1	NA
F12A10.12	0	1	NA
ZK177.13	0	1	NA
ZK177.12	0	1	NA
sls-2.3	0	1	NA
C17C3.21	0	1	NA
C17G10.11	0	1	NA
F10C1.18	0	1	NA
ZK1248.21	0	1	NA
F55C12.9	0	1	NA
F55C12.17	0	1	NA
F59G1.10	0	1	NA
F28B12.5	0	1	NA
B0034.14	0	1	NA
B0034.15	0	1	NA
B0034.16	0	1	NA
B0034.13	0	1	NA
ZK84.13	0	1	NA
R12C12.11	0	1	NA
WBGene00020024	0	1	NA
H12I13.3	0	1	NA
F21H12.3	0	1	NA
C29H12.13	0	1	NA
C29H12.8	0	1	NA
F57F10.2	0	1	NA
F57F10.6	0	1	NA
C30B5.14	0	1	NA
C30B5.12	0	1	NA
C29F5.5	0	1	NA
C29F5.11	0	1	NA
C32D5.19	0	1	NA
C32D5.16	0	1	NA
F58F12.9	0	1	NA
F58F12.6	0	1	NA
T25D10.11	0	1	NA
K03H9.14	0	1	NA
K03H9.12	0	1	NA
K03H9.6	0	1	NA
K03H9.5	0	1	NA
K03H9.15	0	1	NA
T28D9.14	0	1	NA
C56E6.14	0	1	NA
C56E6.15	0	1	NA
C56E6.13	0	1	NA
C56E6.10	0	1	NA
F18C5.14	0	1	NA
F18C5.t1	0	1	NA
F54H5.8	0	1	NA
C18H9.9	0	1	NA
T14B4.16	0	1	NA
F31E8.16	0	1	NA
F31E8.10	0	1	NA
C04A2.8	0	1	NA
C04A2.12	0	1	NA
C04A2.9	0	1	NA
C04A2.11	0	1	NA
C44B7.18	0	1	NA
C44B7.17	0	1	NA
C44B7.15	0	1	NA
C15F1.15	0	1	NA
C52E12.t1	0	1	NA
21ur-11158	0	1	NA
21ur-14726	0	1	NA
D1022.14	0	1	NA
C28F5.1	0	1	NA
ZK1290.21	0	1	NA
21ur-15508	0	1	NA
ZK1290.20	0	1	NA
F35D2.17	0	1	NA
F35D2.9	0	1	NA
F35D2.16	0	1	NA
R07G3.15	0	1	NA
R07G3.16	0	1	NA
R07G3.10	0	1	NA
R153.3	0	1	NA
R153.9	0	1	NA
B0495.18	0	1	NA
B0495.16	0	1	NA
B0495.17	0	1	NA
B0228.t1	0	1	NA
C06A8.16	0	1	NA
T05A6.11	0	1	NA
T05A6.13	0	1	NA
T05A6.5	0	1	NA
T05A6.20	0	1	NA
mir-57	0	1	NA
ZK675.7	0	1	NA
C04H4.5	0	1	NA
21ur-15545	0	1	NA
C41C4.15	0	1	NA
M110.12	0	1	NA
M110.13	0	1	NA
21ur-13324	0	1	NA
F14F11.4	0	1	NA
M195.6	0	1	NA
mir-85	0	1	NA
W01C9.6	0	1	NA
T22C8.10	0	1	NA
T01B7.11	0	1	NA
K08F8.12	0	1	NA
F46C5.12	0	1	NA
T14D7.4	0	1	NA
T07D4.6	0	1	NA
B0457.17	0	1	NA
B0457.8	0	1	NA
T21B10.12	0	1	NA
C18E9.14	0	1	NA
F37B12.6	0	1	NA
F37B12.14	0	1	NA
F37B12.13	0	1	NA
F37B12.12	0	1	NA
T24B8.17	0	1	NA
T24B8.19	0	1	NA
T24B8.15	0	1	NA
C07H4.4	0	1	NA
21ur-15099	0	1	NA
T24H10.11	0	1	NA
C06C3.14	0	1	NA
Y51B9A.14	0	1	NA
M176.13	0	1	NA
chil-15	0	1	NA
R09D1.14	0	1	NA
21ur-11208	0	1	NA
AH6.17	0	1	NA
sra-2	0	1	NA
sra-16	0	1	NA
sra-8	0	1	NA
F35H8.12	0	1	NA
F35H8.11	0	1	NA
Y53C12B.9	0	1	NA
T10B9.12	0	1	NA
ZK938.12	0	1	NA
ZK938.9	0	1	NA
old-2	0	1	NA
C18D1.12	0	1	NA
C18D1.20	0	1	NA
C18D1.16	0	1	NA
C18D1.11	0	1	NA
ZK945.13	0	1	NA
21ur-15355	0	1	NA
ZK970.11	0	1	NA
ZK970.t2	0	1	NA
M02G9.6	0	1	NA
C07E3.14	0	1	NA
21ur-14788	0	1	NA
E04D5.8	0	1	NA
clec-59	0	1	NA
R166.6	0	1	NA
C06A1.10	0	1	NA
C09D8.4	0	1	NA
F38A3.4	0	1	NA
F33A8.12	0	1	NA
C09H10.18	0	1	NA
F40F8.14	0	1	NA
K07C10.7	0	1	NA
F37H8.11	0	1	NA
F37H8.8	0	1	NA
T05B9.3	0	1	NA
C47G2.20	0	1	NA
C47G2.14	0	1	NA
T24F1.9	0	1	NA
21ur-13330	0	1	NA
C33B4.7	0	1	NA
C33B4.8	0	1	NA
C05D12.8	0	1	NA
C05D12.10	0	1	NA
VW02B12L.t1	0	1	NA
VW02B12L.t2	0	1	NA
B0334.16	0	1	NA
mir-41	0	1	NA
F44E5.10	0	1	NA
F44E5.9	0	1	NA
F43G6.15	0	1	NA
mir-5594	0	1	NA
Y17G7A.3	0	1	NA
Y57A10A.37	0	1	NA
mir-5547	0	1	NA
C50E10.15	0	1	NA
Y57A10C.t1	0	1	NA
W05H5.10	0	1	NA
srg-16	0	1	NA
srh-67	0	1	NA
srx-120	0	1	NA
F49C5.t2	0	1	NA
Y38E10A.32	0	1	NA
Y38E10A.t3	0	1	NA
Y46G5A.23	0	1	NA
Y38F1A.11	0	1	NA
F18A11.9	0	1	NA
F18A11.8	0	1	NA
21ur-12112	0	1	NA
Y54G9A.11	0	1	NA
Y54G9A.14	0	1	NA
anr-12	0	1	NA
C01B9.4	0	1	NA
C01B9.6	0	1	NA
his-26	0	1	NA
W02B8.12	0	1	NA
W02B8.10	0	1	NA
W07G1.24	0	1	NA
W07G1.22	0	1	NA
Y39G8C.5	0	1	NA
C13B4.5	0	1	NA
K10H10.14	0	1	NA
C01G12.15	0	1	NA
Y53F4B.61	0	1	NA
Y53F4B.26	0	1	NA
Y46E12BL.6	0	1	NA
2RSSE.4	0	1	NA
F56C11.7	0	1	NA
Y65B4BL.10	0	1	NA
Y65B4BR.11	0	1	NA
Y18H1A.t1	0	1	NA
Y73A3A.2	0	1	NA
ZC123.7	0	1	NA
ZC123.6	0	1	NA
21ur-15525	0	1	NA
ZK993.4	0	1	NA
Y48G8AL.19	0	1	NA
Y48G8AR.7	0	1	NA
21ur-13232	0	1	NA
21ur-12465	0	1	NA
Y71G12B.37	0	1	NA
nspa-12	0	1	NA
21ur-15102	0	1	NA
mir-8193	0	1	NA
nspd-8	0	1	NA
linc-23	0	1	NA
F32B5.17	0	1	NA
F32B5.10	0	1	NA
W10C8.14	0	1	NA
W10C8.13	0	1	NA
Y71F9AR.8	0	1	NA
Y54E10A.21	0	1	NA
W01B11.7	0	1	NA
C32E8.13	0	1	NA
F53F10.6	0	1	NA
F47B3.5	0	1	NA
F47B3.2	0	1	NA
F47B3.1	0	1	NA
T03A1.5	0	1	NA
ZK973.23	0	1	NA
ZK973.15	0	1	NA
D1007.22	0	1	NA
WBGene00017006	0	1	NA
mir-244	0	1	NA
C01F4.7	0	1	NA
C01F4.4	0	1	NA
C01F4.9	0	1	NA
21ur-14928	0	1	NA
21ur-10520	0	1	NA
Y110A7A.23	0	1	NA
C32E12.7	0	1	NA
WBGene00016043	0	1	NA
C24A11.13	0	1	NA
C09D4.8	0	1	NA
F59A3.14	0	1	NA
WBGene00019083	0	1	NA
21ur-14650	0	1	NA
B0414.11	0	1	NA
B0414.10	0	1	NA
F33D11.15	0	1	NA
F33D11.14	0	1	NA
C34G6.13	0	1	NA
C34G6.11	0	1	NA
B0207.16	0	1	NA
C27A12.12	0	1	NA
T09B4.t1	0	1	NA
T09B4.16	0	1	NA
T09B4.17	0	1	NA
C48E7.14	0	1	NA
C10G11.13	0	1	NA
ZC308.6	0	1	NA
T10E9.12	0	1	NA
F57B10.16	0	1	NA
ZC581.12	0	1	NA
T10B11.10	0	1	NA
C30F12.8	0	1	NA
F15C11.6	0	1	NA
21ur-15127	0	1	NA
F22D6.17	0	1	NA
C01H6.10	0	1	NA
C01H6.11	0	1	NA
21ur-11100	0	1	NA
F13G3.13	0	1	NA
21ur-13600	0	1	NA
21ur-13320	0	1	NA
21ur-14981	0	1	NA
F27D4.10	0	1	NA
F27D4.t1	0	1	NA
21ur-12039	0	1	NA
H15N14.3	0	1	NA
D2005.9	0	1	NA
mir-245	0	1	NA
C54G4.16	0	1	NA
H31B20.2	0	1	NA
T02E1.9	0	1	NA
ZK265.13	0	1	NA
D1081.15	0	1	NA
K02B12.10	0	1	NA
DY3.t1	0	1	NA
F53B6.10	0	1	NA
F32H2.13	0	1	NA
F36F2.11	0	1	NA
C31H5.11	0	1	NA
C31H5.9	0	1	NA
C31H5.8	0	1	NA
T06D10.7	0	1	NA
C12C8.t6	0	1	NA
C12C8.t5	0	1	NA
F16A11.12	0	1	NA
F16A11.6	0	1	NA
F16A11.8	0	1	NA
F46A9.10	0	1	NA
F46A9.9	0	1	NA
C36F7.15	0	1	NA
C36F7.11	0	1	NA
C36F7.22	0	1	NA
C36F7.24	0	1	NA
C36F7.17	0	1	NA
C36F7.t3	0	1	NA
C36F7.13	0	1	NA
K07A1.14	0	1	NA
C04F12.15	0	1	NA
C16C2.10	0	1	NA
C16C2.5	0	1	NA
T23H4.t1	0	1	NA
21ur-13318	0	1	NA
F52F12.15	0	1	NA
F52F12.16	0	1	NA
F52F12.14	0	1	NA
F52F12.19	0	1	NA
C03C11.6	0	1	NA
C03C11.8	0	1	NA
B0379.8	0	1	NA
B0379.11	0	1	NA
C25A1.18	0	1	NA
Y106G6E.8	0	1	NA
Y106G6G.7	0	1	NA
Y106G6G.9	0	1	NA
F45H11.10	0	1	NA
F25D7.6	0	1	NA
F37D6.11	0	1	NA
B0511.15	0	1	NA
H36N01.5	0	1	NA
H36N01.2	0	1	NA
mir-1817	0	1	NA
ZK39.9	0	1	NA
F46A8.12	0	1	NA
F36D1.13	0	1	NA
F36D1.14	0	1	NA
F36D1.5	0	1	NA
F36D1.19	0	1	NA
clpr-4	0	1	NA
M04D5.6	0	1	NA
F56G4.8	0	1	NA
Y53H1C.11	0	1	NA
Y53H1C.9	0	1	NA
Y53H1C.4	0	1	NA
ZK1025.12	0	1	NA
K08C9.9	0	1	NA
F32B4.10	0	1	NA
C17D12.17	0	1	NA
C17D12.11	0	1	NA
F11A6.8	0	1	NA
Y47H9C.20	0	1	NA
R06C1.10	0	1	NA
Y53C10A.17	0	1	NA
F15H9.t1	0	1	NA
F15H9.9	0	1	NA
C15C6.5	0	1	NA
F14B6.8	0	1	NA
F41D3.14	0	1	NA
F41D3.12	0	1	NA
F56H6.7	0	1	NA
clec-18	0	1	NA
C47F8.3	0	1	NA
T09E11.9	0	1	NA
T09E11.6	0	1	NA
T09E11.3	0	1	NA
gly-17	0	1	NA
E03H4.3	0	1	NA
E03H4.5	0	1	NA
C54C8.12	0	1	NA
T26E3.12	0	1	NA
sra-18	0	1	NA
T06G6.15	0	1	NA
W02A11.t1	0	1	NA
Y26D4A.16	0	1	NA
Y26D4A.18	0	1	NA
C17H1.2	0	1	NA
WBGene00012510	0	1	NA
pals-10	0	1	NA
pals-5	0	1	NA
clec-109	0	1	NA
ZK1225.9	0	1	NA
sls-2.9	0	1	NA
Y40B1B.10	0	1	NA
W09C5.14	0	1	NA
W04A4.3	0	1	NA
Y6B3B.14	0	1	NA
ZC334.17	0	1	NA
C37A5.12	0	1	NA
C49A1.11	0	1	NA
clec-116	0	1	NA
F09C3.8	0	1	NA
F39B2.13	0	1	NA
ZK270.4	0	1	NA
F21F12.2	0	1	NA
F54C4.6	0	1	NA
Y50D7A.16	0	1	NA
Y50D7A.17	0	1	NA
Y50D7A.18	0	1	NA
Y55B1BR.7	0	1	NA
F30H5.6	0	1	NA
F30H5.8	0	1	NA
W02B3.8	0	1	NA
C24A1.8	0	1	NA
C24A1.6	0	1	NA
21ur-9579	0	1	NA
BE0003N10.t2	0	1	NA
BE0003N10.t6	0	1	NA
F58B6.6	0	1	NA
F58B6.8	0	1	NA
Y71D11A.7	0	1	NA
Y119D3B.24	0	1	NA
Y119D3B.26	0	1	NA
srz-8	0	1	NA
srz-9	0	1	NA
Y82E9BR.9	0	1	NA
M01G5.7	0	1	NA
Y22D7AL.17	0	1	NA
WBGene00021250	0	1	NA
Y22D7AL.13	0	1	NA
Y46E12A.10	0	1	NA
Y39A3CL.8	0	1	NA
B0524.9	0	1	NA
B0524.10	0	1	NA
F53A3.5	0	1	NA
Y39A3B.t1	0	1	NA
mir-64	0	1	NA
H19M22.10	0	1	NA
Y53G8B.t3	0	1	NA
Y53G8B.t4	0	1	NA
Y53G8B.t5	0	1	NA
Y53G8B.t7	0	1	NA
Y53G8B.t8	0	1	NA
Y53G8B.t9	0	1	NA
R148.t2	0	1	NA
21ur-12980	0	1	NA
F59A2.7	0	1	NA
C54C6.8	0	1	NA
C54C6.9	0	1	NA
C54C6.10	0	1	NA
C48D5.9	0	1	NA
C48D5.7	0	1	NA
F34D10.10	0	1	NA
T24A11.9	0	1	NA
T24A11.11	0	1	NA
21ur-14757	0	1	NA
WBGene00012380	0	1	NA
C36E8.6	0	1	NA
21ur-13313	0	1	NA
B0285.16	0	1	NA
C28A5.12	0	1	NA
C28A5.11	0	1	NA
F56F3.9	0	1	NA
21ur-10785	0	1	NA
F10F2.11	0	1	NA
F10F2.16	0	1	NA
T23F11.10	0	1	NA
T23F11.9	0	1	NA
T23F11.8	0	1	NA
C38D4.11	0	1	NA
C35D10.18	0	1	NA
C27F2.12	0	1	NA
C27F2.11	0	1	NA
ZC395.11	0	1	NA
Y37B11A.5	0	1	NA
W04D12.2	0	1	NA
mir-67	0	1	NA
T04C9.3	0	1	NA
T04C9.2	0	1	NA
F40H6.8	0	1	NA
21ur-14987	0	1	NA
C56G2.17	0	1	NA
C56G2.16	0	1	NA
C16A3.15	0	1	NA
21ur-15082	0	1	NA
21ur-14505	0	1	NA
C13B9.5	0	1	NA
F28F5.8	0	1	NA
F28F5.t1	0	1	NA
F28F5.17	0	1	NA
F28F5.16	0	1	NA
F28F5.12	0	1	NA
mir-2213	0	1	NA
F11H8.7	0	1	NA
F11H8.t1	0	1	NA
K04G7.14	0	1	NA
F37C12.22	0	1	NA
R151.18	0	1	NA
R151.14	0	1	NA
B0361.13	0	1	NA
mir-231	0	1	NA
T04A6.7	0	1	NA
C03B8.5	0	1	NA
ZK112.14	0	1	NA
C08C3.7	0	1	NA
C08C3.9	0	1	NA
ZK652.15	0	1	NA
C50C3.15	0	1	NA
F10E9.22	0	1	NA
ZC262.9	0	1	NA
ZC262.1	0	1	NA
ZC262.10	0	1	NA
R05D3.5	0	1	NA
21ur-15324	0	1	NA
C30C11.8	0	1	NA
C30C11.10	0	1	NA
C30C11.6	0	1	NA
F42H10.9	0	1	NA
F42H10.13	0	1	NA
ZC21.12	0	1	NA
C06E1.13	0	1	NA
C13G5.3	0	1	NA
F22B7.16	0	1	NA
F22B7.t2	0	1	NA
F22B7.t3	0	1	NA
B0303.17	0	1	NA
ZK370.10	0	1	NA
K01F9.6	0	1	NA
mir-80	0	1	NA
mir-90	0	1	NA
21ur-13808	0	1	NA
ZK637.20	0	1	NA
F02A9.9	0	1	NA
ZK507.t1	0	1	NA
ZK512.16	0	1	NA
ZK512.15	0	1	NA
ZC84.5	0	1	NA
T23G5.9	0	1	NA
M01A8.4	0	1	NA
K01B6.9	0	1	NA
K01B6.7	0	1	NA
K01B6.6	0	1	NA
K01B6.5	0	1	NA
K04H4.8	0	1	NA
K04H4.12	0	1	NA
T26G10.8	0	1	NA
T26G10.4	0	1	NA
F54C8.10	0	1	NA
ZK1098.13	0	1	NA
WBGene00004097	0	1	NA
K11H3.9	0	1	NA
ZK757.8	0	1	NA
R10E12.12	0	1	NA
C05B5.15	0	1	NA
C05B5.10	0	1	NA
T20G5.16	0	1	NA
F43D9.7	0	1	NA
T21C12.10	0	1	NA
K01G5.11	0	1	NA
21ur-9572	0	1	NA
K11D9.10	0	1	NA
W09D6.t1	0	1	NA
str-246	0	1	NA
T28D6.14	0	1	NA
Y47D3B.19	0	1	NA
Y47D3B.22	0	1	NA
Y66A7AL.8	0	1	NA
Y66D12A.29	0	1	NA
Y66D12A.28	0	1	NA
Y66D12A.26	0	1	NA
Y41C4A.30	0	1	NA
Y79H2A.13	0	1	NA
linc-161	0	1	NA
Y75B8A.51	0	1	NA
21ur-14349	0	1	NA
Y111B2A.32	0	1	NA
Y111B2A.30	0	1	NA
BE10.7	0	1	NA
BE10.6	0	1	NA
Y43F4B.11	0	1	NA
F53A2.10	0	1	NA
F11F1.5	0	1	NA
Y76A2B.7	0	1	NA
Y76A2B.10	0	1	NA
